## Supplementary material for "Soil Determines Microbial Functionality and Genotype Guides Endophytic Recruitment to Adaptability in Sugarcane Systems": Transcriptome summary and differential expression (part 12 of 45)

### Sheet: Expressed_CLAY_5503-6007 (continued)
gene_id	logFC	logCPM	LR	PValue	FDR
SoffiXsponR570.05Ag065900.v2.1	-165362701363637	934930738989279	250693989463482	5.53036e+07	1.0226e+09
SoffiXsponR570.08Ag197800.v2.1	15208600970268	399443632732932	250584268990512	5.56192e+07	1.02823e+09
SoffiXsponR570.05Gg106900.v2.1	-154590873609013	451155374416376	250544590943409	5.57337e+07	1.03014e+09
SoffiXsponR570.05Ag211800.v2.1	277805583982121	274667032543404	250513109554639	5.58248e+07	1.03161e+09
SoffiXsponR570.04Bg163700.v2.1	-19090044280503	31773462222513	250493619374763	5.58812e+07	1.03245e+08
SoffiXsponR570.5_9Ag229900.v2.1	-178340720655709	489324413994135	250485562701151	5.59046e+07	1.03267e+09
SoffiXsponR570.03Fg090000.v2.1	-158848921222431	2579357630783	250458782244051	5.59823e+07	1.0339e+09
SoffiXsponR570.03Ag204500.v2.1	109444612093998	413070949902575	25043557966996	5.60497e+07	1.03493e+09
SoffiXsponR570.01Eg055000.v2.1	-151352880038314	203559545597818	250417202895088	5.61031e+07	1.03571e+08
SoffiXsponR570.04Fg080600.v2.1	-127101119533494	269573685713481	250412233968458	5.61176e+07	1.03577e+09
SoffiXsponR570.5_9Ag449400.v2.1	106984560097764	286436808365314	250386815206318	5.61916e+07	1.03684e+09
SoffiXsponR570.10Ag139000.v2.1	-212209144737911	121837731744233	25038462524834	5.6198e+07	1.03684e+09
SoffiXsponR570.03Bg084200.v2.1	-14166477918027	181781469590171	250333316985178	5.63478e+07	1.03939e+09
SoffiXsponR570.07Bg196300.v2.1	-171596922260724	164490495038511	250228720670079	5.66543e+07	1.04483e+09
SoffiXsponR570.03Eg197900.v2.1	-235302245844637	162236926496808	250204730839821	5.67248e+07	1.04592e+09
SoffiXsponR570.04Ag232900.v2.1	-19651037985036	163920770957464	250155255169902	5.68705e+07	1.0484e+09
SoffiXsponR570.02Eg323700.v2.1	-110200656854914	341612798385969	250122321313562	5.69678e+07	1.04998e+09
SoffiXsponR570.02Fg141300.v2.1	-224615806914873	145955761313626	250082534347752	5.70854e+06	1.05194e+09
SoffiXsponR570.01Dg069000.v2.1	-135305090830998	158330570880437	250032607811135	5.72334e+07	1.05428e+09
SoffiXsponR570.9us90g056100.v2.1	128681988070848	152251559154537	250031993854553	5.72353e+07	1.05428e+09
SoffiXsponR570.01Dg168100.v2.1	211718905676108	30903041488747	249968856085711	5.7423e+07	1.05752e+09
SoffiXsponR570.02Gg173300.v2.1	160979161482683	230868112107995	249939720500564	5.75098e+07	1.05891e+09
SoffiXsponR570.02Gg300700.v2.1	273116264113866	709522313992811	249918464995622	5.75733e+07	1.05986e+09
SoffiXsponR570.04Cg047800.v2.1	164031288307441	730103646619165	249891622246416	5.76535e+07	1.06113e+09
SoffiXsponR570.05Dg355600.v2.1	-170224032005527	107875568941378	249870373960422	5.77171e+07	1.06208e+09
SoffiXsponR570.06Cg070900.v2.1	141528065586277	512575509363344	249841928526471	5.78023e+07	1.06344e+09
SoffiXsponR570.01Bg122500.v2.1	-117839187362308	407016591679293	249823121045192	5.78587e+07	1.06424e+09
SoffiXsponR570.06Fg018300.v2.1	116454976489304	257764062863067	249819618007974	5.78692e+06	1.06424e+09
SoffiXsponR570.10Bg146800.v2.1	-319681371313033	109231398639233	249753217956708	5.80688e+07	1.0677e+09
SoffiXsponR570.01Cg210000.v2.1	213839465698327	177457351038801	249724460636909	5.81555e+07	1.06908e+08
SoffiXsponR570.04Eg124000.v2.1	13720682691169	645547494897353	249711592079244	5.81943e+07	1.06939e+09
SoffiXsponR570.05Dg268900.v2.1	148811729272241	461372119999665	2497112095049	5.81955e+07	1.06939e+09
SoffiXsponR570.01Eg238800.v2.1	118687042353767	38951016899822	24967001001622	58320	1.07146e+09
SoffiXsponR570.02Ag060100.v2.1	-121137026793576	168443580036786	249617603609194	5.84787e+06	1.07416e+09
SoffiXsponR570.04Fg017100.v2.1	-179160103990844	714731022038148	24952537208409	5.87592e+07	1.07877e+09
SoffiXsponR570.05Eg348900.v2.1	-100452858869588	391276212896009	249524552018953	5.87617e+07	1.07877e+09
SoffiXsponR570.09Ag087600.v2.1	144079729341523	13967565936657	249523416504935	5.87651e+07	1.07877e+09
SoffiXsponR570.07Bg092700.v2.1	151306954554348	186530670680632	249515973657118	5.87878e+07	1.07897e+09
SoffiXsponR570.06Cg187700.v2.1	-170461117534419	-993514432899961	249511354736301	5.88019e+07	1.07902e+08
SoffiXsponR570.07Eg212100.v2.1	158385349166786	944528807640246	249456203106412	5.89703e+07	1.08179e+09
SoffiXsponR570.05Eg049200.v2.1	-142310468910816	96290964431084	249454209178181	5.89764e+07	1.08179e+09
SoffiXsponR570.05Eg000600.v2.1	104597854856312	388621900303543	249430775136296	5.90482e+07	1.08288e+09
SoffiXsponR570.06Dg157200.v2.1	-115517140516491	332217889883623	249409079462048	5.91147e+07	1.08389e+09
SoffiXsponR570.03Dg294300.v2.1	10846153229918	360643771717701	249308398495661	5.94242e+07	1.08934e+06
SoffiXsponR570.10Cg050100.v2.1	171531592717254	-19972501662749	249266596598797	5.95532e+07	1.09149e+08
SoffiXsponR570.03Ag284200.v2.1	-223583586931096	20553005557903	249238130767082	5.96412e+07	1.09288e+09
SoffiXsponR570.02Bg246300.v2.1	107252085597224	491898011718854	249212129274307	5.97217e+07	1.09414e+09
SoffiXsponR570.8_5Ag075700.v2.1	20264650707748	-392366875711718	249134888146863	5.99614e+07	1.09831e+09
SoffiXsponR570.1os2g002400.v2.1	-12667589558895	243269496974854	249086138088608	6.01132e+07	1.10088e+09
SoffiXsponR570.05Gg057800.v2.1	-150552890224888	538831573644678	248996943050606	6.0392e+07	1.10562e+09
SoffiXsponR570.02Bg133100.v2.1	171448740837224	18216264184485	248995560035425	6.03963e+07	1.10562e+09
SoffiXsponR570.05Fg305900.v2.1	-175129208120767	226041336365916	248927270842287	6.06107e+06	1.10932e+09
SoffiXsponR570.06Fg126100.v2.1	13325942710514	297077341304851	248912472234697	6.06572e+07	1.10979e+09
SoffiXsponR570.03Dg018600.v2.1	-203305871493455	113328958611252	248911482972314	6.06603e+07	1.10979e+09
SoffiXsponR570.7_10Ag017400.v2.1	-23558208041103	601286329868523	248877027479013	6.07688e+07	1.11155e+09
SoffiXsponR570.02Bg225900.v2.1	180748882555511	415829489222826	248845355825932	6.08687e+07	1.11316e+09
SoffiXsponR570.03Bg274600.v2.1	167096071629476	60329820205952	248822167774934	6.0942e+07	1.11427e+09
SoffiXsponR570.04Cg075800.v2.1	106396640003947	324760659967701	248799320140387	6.10143e+07	1.11537e+09
SoffiXsponR570.02Gg272900.v2.1	-104623467695136	373202158145047	248780810503982	6.10729e+07	1.11605e+09
SoffiXsponR570.08Ag021400.v2.1	-231883447310819	191030015060768	248779917421333	6.10757e+06	1.11605e+09
SoffiXsponR570.03Cg167600.v2.1	128379715341783	162528520333383	24872055804802	6.12641e+07	1.11927e+09
SoffiXsponR570.07Eg093600.v2.1	-160949079234743	480648234343169	248715419691983	6.12804e+07	1.11934e+09
SoffiXsponR570.04Dg119300.v2.1	-174480081712749	430898091296765	248700103998295	6.13291e+07	1.12001e+09
SoffiXsponR570.01Eg019500.v2.1	140979017054583	263741808536645	248667407565255	6.14332e+07	1.12169e+07
SoffiXsponR570.5_9Ag459500.v2.1	112268162863728	285386168358821	248662503320076	6.14489e+07	1.12175e+09
SoffiXsponR570.03Gg088300.v2.1	-131069022720075	268820975076161	248625609115927	615666	1.12368e+09
SoffiXsponR570.02Ag167500.v2.1	-166282827504645	221800521982455	248562111969849	6.17697e+06	1.12716e+09
SoffiXsponR570.05Dg295000.v2.1	15624231272716	765211492466653	248521312569264	6.19006e+07	1.12932e+09
SoffiXsponR570.01Bg024700.v2.1	198670853873977	-257818029744006	248508888750503	6.19405e+07	1.1296e+09
SoffiXsponR570.8_10Ag245700.v2.1	-141119823790401	190407461725082	248508880461434	6.19405e+07	1.1296e+09
SoffiXsponR570.5_9Ag145600.v2.1	-165554095237695	16209656182971	248502638817823	6.19606e+07	1.12974e+09
SoffiXsponR570.09Cg080000.v2.1	-149103642205165	84661706253348	248465090523141	6.20814e+07	1.13172e+08
SoffiXsponR570.6_9Ag035100.v2.1	-242875000529842	-340495839857616	248436232072636	6.21744e+07	1.13319e+08
SoffiXsponR570.02Gg121400.v2.1	-208240678257811	144275059103419	248407038974872	6.22686e+07	1.13468e+09
SoffiXsponR570.05Bg288600.v2.1	112928626870091	38756223203792	248330299261251	6.2517e+07	1.13898e+09
SoffiXsponR570.03Bg099300.v2.1	-143402110290273	179608311968516	24831756599004	6.25583e+07	1.13951e+09
SoffiXsponR570.06Dg092200.v2.1	186426931999588	721266222428163	248278816672319	6.26842e+07	1.14128e+09
SoffiXsponR570.03Dg173600.v2.1	105902174547879	494790850620058	248278729885178	6.26845e+07	1.14128e+09
SoffiXsponR570.02Cg394900.v2.1	14055258024044	326429364486821	248276124753727	6.26929e+07	1.14128e+09
SoffiXsponR570.09Dg085600.v2.1	-147474910507877	224717675868468	24827055104293	6.27111e+07	1.14138e+09
SoffiXsponR570.04Cg089600.v2.1	11954203433419	372850842333435	248263124885391	6.27352e+07	1.14159e+09
SoffiXsponR570.09Eg054600.v2.1	15755808667428	102778117104181	248259490302383	6.27471e+07	1.14159e+09
SoffiXsponR570.10Bg061600.v2.1	-11469541763908	299190656974568	248248219392021	6.27838e+07	1.14203e+09
SoffiXsponR570.01Cg251100.v2.1	109193835682033	580873261017186	248234001415517	6.28301e+06	1.14264e+09
SoffiXsponR570.10Fg093800.v2.1	128986770739913	315144234614103	248228938928241	6.28466e+06	1.14272e+09
SoffiXsponR570.10Bg151600.v2.1	-221363546929096	610476187499772	248168592515919	6.30437e+07	1.14607e+09
SoffiXsponR570.03Eg016100.v2.1	-260736512725917	784197409907978	248128357166549	6.31754e+07	1.14824e+09
SoffiXsponR570.01Cg297100.v2.1	-114806470906229	493573291607051	248094790367206	6.32855e+07	1.15001e+09
SoffiXsponR570.5_9Ag177600.v2.1	-194332528118039	-254165758987258	248087625315708	6.3309e+07	1.15021e+09
SoffiXsponR570.07Ag132800.v2.1	156416699328843	200158809156926	248064866796841	6.33838e+07	1.15134e+09
SoffiXsponR570.01Bg353800.v2.1	-138209934957379	194735367609605	247907253554432	6.39042e+07	1.16057e+09
SoffiXsponR570.04Gg080400.v2.1	-120325687303005	233481251291231	247834306280627	6.41465e+07	1.16474e+08
SoffiXsponR570.01Eg143700.v2.1	199985804833851	914094424282287	247823639884225	6.4182e+07	1.16515e+09
SoffiXsponR570.05Bg033300.v2.1	-136546109985202	140579953286942	247782920185769	6.43178e+07	1.16738e+09
SoffiXsponR570.02Bg324000.v2.1	-979460774377624	428930620032409	247698176723975	6.46012e+07	1.17229e+08
SoffiXsponR570.1Z261300.v2.1	-157016925686374	10774361611427	247669105774957	6.46987e+07	1.17383e+09
SoffiXsponR570.06Eg111400.v2.1	-154135267090554	167887636635669	24761975019412	6.48645e+07	1.17661e+09
SoffiXsponR570.02Gg233100.v2.1	-224179176402779	994373091471612	247574587323265	6.50167e+07	1.17895e+09
SoffiXsponR570.10os1g052900.v2.1	-170294224561656	-922229729925208	247573860362614	6.50192e+07	1.17895e+09
SoffiXsponR570.07Bg162100.v2.1	-17286745948023	113740756142576	247569301172695	6.50345e+07	1.17899e+09
SoffiXsponR570.10Bg161200.v2.1	-177284625208521	-318408533384006	247405424297412	6.55899e+06	1.18882e+09
SoffiXsponR570.08Bg008400.v2.1	149344371931322	188742158967599	247373873521068	6.56973e+07	1.19054e+09
SoffiXsponR570.02Fg140300.v2.1	-145658615241145	217692993166933	247338683463454	6.58174e+07	1.19248e+09
SoffiXsponR570.10Dg160500.v2.1	-144995049421235	119822246268591	247302335442214	6.59416e+07	1.19438e+09
SoffiXsponR570.1Z236400.v2.1	156989685389117	184056717689796	247300324758819	6.59485e+07	1.19438e+09
SoffiXsponR570.01Eg147700.v2.1	-193414133627917	923493271221749	24727856261092	6.6023e+07	1.19549e+09
SoffiXsponR570.03Bg251500.v2.1	12593471118353	256195402821065	247227500534854	6.61981e+07	1.19843e+09
SoffiXsponR570.08Dg034500.v2.1	-141451242965367	124929883101465	247211756277616	6.62522e+07	1.19917e+09
SoffiXsponR570.01Fg341000.v2.1	159953946590474	101027172842175	24717791964165	6.63687e+07	1.20104e+09
SoffiXsponR570.07Eg126800.v2.1	128161489301178	139402443259123	247152603769241	6.64559e+07	1.20238e+09
SoffiXsponR570.02Gg178700.v2.1	-184944492949866	417562838502259	247123404106952	6.65566e+07	1.20397e+09
SoffiXsponR570.07Cg197300.v2.1	-206583456592738	131531857428157	247116991760769	6.65788e+07	1.20413e+09
SoffiXsponR570.01Eg314700.v2.1	-21495044829228	27738644781677	247105536125461	6.66184e+07	1.20441e+09
SoffiXsponR570.03Fg089700.v2.1	-112774581204298	418868404749993	247104852803554	6.66207e+07	1.20441e+09
SoffiXsponR570.04Eg055300.v2.1	-11385567406486	293257514823848	247078079445519	6.67134e+07	1.20585e+09
SoffiXsponR570.05Bg380400.v2.1	-169888650956268	161452716292964	24705529040247	6.67923e+07	1.20704e+09
SoffiXsponR570.06Ag097000.v2.1	140642065514671	506624988774088	24695562184401	6.71386e+07	1.21287e+08
SoffiXsponR570.05Fg172500.v2.1	-165092857507346	436904597811416	246954821154932	6.71414e+07	1.21287e+08
SoffiXsponR570.01Bg217900.v2.1	117690438898915	662578051585669	246949604562654	6.71596e+07	1.21296e+09
SoffiXsponR570.07Eg071900.v2.1	157198605609794	359847114276522	246895636988334	6.73479e+07	1.2161e+08
SoffiXsponR570.05Gg174200.v2.1	165412256076906	296807460018015	246892230512097	6.73598e+07	1.2161e+08
SoffiXsponR570.10Ag026700.v2.1	182078021321207	23659425543522	246885151158956	6.73845e+07	1.2163e+09
SoffiXsponR570.01Bg080000.v2.1	112242597246577	379273940792695	246865408649742	6.74536e+06	1.21731e+09
SoffiXsponR570.04Ag112400.v2.1	124191356288737	179974117921442	246838830423887	6.75467e+07	1.21875e+09
SoffiXsponR570.05Ag029400.v2.1	-161298670667547	215642068144609	246757644949086	6.78318e+07	1.22366e+09
SoffiXsponR570.10Bg156300.v2.1	189320049564087	638603009650551	246745825841801	6.78734e+06	1.22417e+09
SoffiXsponR570.04Gg066600.v2.1	-144104022259599	122153497936112	246714031939118	6.79855e+07	1.22595e+09
SoffiXsponR570.05Fg280400.v2.1	-150193543162408	227079976579029	246654036623571	6.81975e+07	1.2294e+09
SoffiXsponR570.02Dg228000.v2.1	160100773174644	206109631109137	246652179361157	6.8204e+07	1.2294e+09
SoffiXsponR570.03Ag188900.v2.1	110262663453725	517585140999244	246623464913875	6.83057e+07	1.23099e+09
SoffiXsponR570.02Bg195400.v2.1	-156772430988821	396722681749508	246612633743618	6.83441e+07	1.23144e+09
SoffiXsponR570.05Dg144600.v2.1	209521168600519	241963954035754	246598514308553	6.83942e+07	1.2321e+09
SoffiXsponR570.03Bg016900.v2.1	131957196378395	10013278757114	246552386914353	6.85581e+07	1.23481e+09
SoffiXsponR570.02Dg395700.v2.1	290018466194484	553539778792652	246541477733237	6.8597e+07	1.23527e+09
SoffiXsponR570.03Ag286700.v2.1	104808255975997	53987381835846	246511807202127	6.87026e+07	1.23693e+09
SoffiXsponR570.8_5Ag171900.v2.1	-105152453692871	453984607644079	246489308302053	6.87829e+07	1.23813e+09
SoffiXsponR570.06Ag101900.v2.1	123183012297477	334781260291211	246441557619135	6.89535e+07	1.24096e+09
SoffiXsponR570.05Cg125000.v2.1	-160476503679593	157951852597198	246408166434362	6.90731e+07	1.24287e+09
SoffiXsponR570.6_9Ag101100.v2.1	346289538420767	260845076476425	24639557393195	6.91183e+07	1.24344e+08
SoffiXsponR570.1Z232000.v2.1	981967034997236	415015660267613	24635356359325	6.92691e+07	1.24591e+09
SoffiXsponR570.05Bg082200.v2.1	-106719119030506	37823383604985	246341243413863	6.93134e+07	1.24646e+09
SoffiXsponR570.7_10Ag260300.v2.1	-118439435073755	36630489446119	246240277081808	6.96775e+06	1.25276e+09
SoffiXsponR570.06Ag207100.v2.1	248285201132912	126641503681934	24616050231295	6.99666e+07	1.25771e+09
SoffiXsponR570.04Dg001300.v2.1	154238036974019	834169016785657	246132075331332	7.00698e+07	1.25932e+09
SoffiXsponR570.10Fg039800.v2.1	173644596857796	-27553908340916	246015760646002	7.04941e+07	1.2667e+09
SoffiXsponR570.02Cg033200.v2.1	-121927838751756	181987365653317	246004860657113	7.05339e+07	1.26716e+09
SoffiXsponR570.02Dg102600.v2.1	119153775707735	227961235334654	245965673841912	7.06775e+07	1.2695e+09
SoffiXsponR570.01Cg110000.v2.1	203834564025634	595921406214447	2459586070649	7.07034e+07	1.26971e+09
SoffiXsponR570.1Z197500.v2.1	217687208884276	373337801087301	245893825904606	7.09415e+07	1.27374e+09
SoffiXsponR570.4us91g062900.v2.1	145928948493763	761178046109627	245878453284092	7.09981e+07	1.27451e+09
SoffiXsponR570.04Ag171800.v2.1	150720774746555	117846833294543	245779982098725	7.13619e+07	1.28078e+09
SoffiXsponR570.06Ag186900.v2.1	-218629851415123	355109871318482	24577221286871	7.13907e+07	1.28105e+09
SoffiXsponR570.01Fg267600.v2.1	-122019046223151	196780865271026	245746665150777	7.14854e+06	1.2825e+09
SoffiXsponR570.04Ag074900.v2.1	-139441647444817	170396335506455	245656251008001	7.18216e+07	1.28828e+09
SoffiXsponR570.10Dg157500.v2.1	297774427029094	327315479340097	245623229189277	7.19448e+07	1.29024e+09
SoffiXsponR570.8_10Ag096000.v2.1	-1311635985144	111166446385741	245611493963489	7.19886e+06	1.29077e+09
SoffiXsponR570.6us88g087400.v2.1	140505592343682	140003345604522	245601873002337	7.20245e+07	1.29116e+09
SoffiXsponR570.08Cg086300.v2.1	-202241006268376	752216069414418	245574328080898	7.21276e+07	1.29276e+09
SoffiXsponR570.10us89g034900.v2.1	147098484426806	10562388557403	24553018400836	7.2293e+07	1.29547e+08
SoffiXsponR570.09Cg109200.v2.1	-1582597157645	214011864385376	245497203392891	7.24169e+06	1.29743e+09
SoffiXsponR570.08Eg015500.v2.1	133606994686072	328294203743867	245481648113663	7.24753e+07	1.29823e+09
SoffiXsponR570.08Ag178500.v2.1	-998034697075693	424167368821803	24546671601502	7.25315e+07	1.29898e+09
SoffiXsponR570.02Eg348100.v2.1	227651039512065	225011566428917	245425091393964	7.26884e+07	1.30137e+09
SoffiXsponR570.02Bg050200.v2.1	-10219831025607	353528603662182	245423767321864	7.26934e+07	1.30137e+09
SoffiXsponR570.5_9Ag295500.v2.1	15416023792035	978563021759179	245402961369474	7.27719e+07	1.30252e+09
SoffiXsponR570.01Bg094300.v2.1	10664695881893	704941622915115	24539754172917	7.27924e+07	1.30263e+09
SoffiXsponR570.05Dg250500.v2.1	-187103773454504	109290493974855	245247272390103	7.33623e+07	1.31258e+09
SoffiXsponR570.02Ag260900.v2.1	-118562882340642	212513783436621	2452282183018	7.34349e+06	1.31362e+08
SoffiXsponR570.04Cg101400.v2.1	101097704030787	428625493446534	245210586059124	7.35021e+07	1.31457e+09
SoffiXsponR570.09Cg044600.v2.1	125773790070588	185748590750833	245192326371209	7.35718e+07	1.31523e+09
SoffiXsponR570.07Ag031700.v2.1	-217119843967353	110670553442841	245191212805064	7.3576e+07	1.31523e+09
SoffiXsponR570.01Bg271300.v2.1	-160595855424628	213795809624545	245189637839618	7.35821e+07	1.31523e+09
SoffiXsponR570.07Cg060600.v2.1	-224294030248728	477224561991401	245097930810583	7.39331e+06	1.32124e+09
SoffiXsponR570.04Dg179700.v2.1	978431883583573	399717551411857	245074944987922	7.40214e+06	1.32256e+09
SoffiXsponR570.10Ag006700.v2.1	14821015794027	112828109539395	2450616077671	7.40726e+07	1.32322e+09
SoffiXsponR570.05Eg125500.v2.1	-181626619341618	-282640451362225	245056511654107	7.40922e+07	1.32331e+09
SoffiXsponR570.06Dg026600.v2.1	-139942847419356	13992047778025	245036433031186	7.41695e+07	1.32443e+09
SoffiXsponR570.03Ag080000.v2.1	131928917368048	166239119124018	245017700115735	7.42416e+07	1.32546e+09
SoffiXsponR570.10Eg069000.v2.1	-101291515499201	341895538731317	245001731991212	7.43032e+07	1.3263e+09
SoffiXsponR570.03Ag024600.v2.1	160082195542816	430780053500152	244964503972567	7.44469e+07	1.32861e+09
SoffiXsponR570.07Eg012400.v2.1	-142036742273832	23827471343954	244909156785072	7.4661e+07	1.33217e+09
SoffiXsponR570.07Eg020400.v2.1	110960613380669	320081488171655	2448922576363	7.47265e+07	1.33308e+09
SoffiXsponR570.05Gg000100.v2.1	103927199952366	400792883688066	24487011292111	7.48125e+07	1.33436e+09
SoffiXsponR570.02Eg187600.v2.1	120122266559664	183383067014753	244846728854606	7.49033e+07	1.33572e+09
SoffiXsponR570.08Dg041900.v2.1	181779854754984	127548447978837	244839242546346	7.49324e+07	1.33598e+09
SoffiXsponR570.02Fg260900.v2.1	-108932254718117	386466246913201	244813645181426	7.50321e+07	1.33749e+09
SoffiXsponR570.8_5Ag244300.v2.1	-194835544680739	257291526706888	244764613814276	7.52232e+06	1.34064e+09
SoffiXsponR570.06Cg165800.v2.1	-127352209643573	226639308233475	244714672683256	7.54185e+07	1.34386e+09
SoffiXsponR570.08Dg040900.v2.1	208703549394819	246342629878127	244637658531952	7.57206e+07	1.34898e+09
SoffiXsponR570.06Dg031900.v2.1	-173919786424079	114825276350247	244625499368893	7.57684e+07	1.34957e+09
SoffiXsponR570.02Gg020300.v2.1	-144967362706489	244627326393825	244610117551257	7.58289e+07	1.35038e+09
SoffiXsponR570.02Cg248000.v2.1	-177047787721237	626277826116886	244575320105511	7.59659e+07	1.35256e+09
SoffiXsponR570.04Eg111500.v2.1	130323889857849	236372460486981	244556117410073	7.60417e+07	1.35365e+09
SoffiXsponR570.05Cg066600.v2.1	-173634664522996	-18223095007983	244515396466607	7.62026e+07	1.35625e+09
SoffiXsponR570.05Fg187100.v2.1	-135238603226442	21520325112363	244480905255726	7.63391e+07	1.35823e+09
SoffiXsponR570.10Dg074300.v2.1	-145138168821577	233849998435825	24447980786699	7.63435e+07	1.35823e+09
SoffiXsponR570.05Fg069400.v2.1	-110915547538236	272870923798776	244475013101459	7.63625e+07	1.3583e+08
SoffiXsponR570.02Bg181700.v2.1	-146299030474457	758421698463339	244435046581151	7.65211e+07	1.36086e+08
SoffiXsponR570.03Ag193900.v2.1	-162212976705343	181842823374722	244412592519935	7.66103e+07	1.36218e+09
SoffiXsponR570.08Ag146100.v2.1	125295204964752	410635752286103	244375461736547	7.67581e+07	1.36455e+09
SoffiXsponR570.03Gg030100.v2.1	-152217182057317	116727177325463	244303659603729	7.70447e+07	1.36938e+09
SoffiXsponR570.06Bg024400.v2.1	111746418534655	286798346041644	244286614420909	7.71129e+07	1.37032e+09
SoffiXsponR570.04Fg115000.v2.1	-18548358826621	333805722214338	244277479587711	7.71495e+07	1.37071e+09
SoffiXsponR570.03Ag235300.v2.1	137412936167284	182608699066369	244262927942413	7.72078e+07	1.37148e+09
SoffiXsponR570.01Ag188800.v2.1	-13607032766946	112873793492846	244170972073671	7.75772e+07	1.37777e+09
SoffiXsponR570.05Bg049200.v2.1	-153450674774582	18553664999587	244081233057224	7.79394e+07	1.38394e+09
SoffiXsponR570.08Dg011500.v2.1	332657873170807	110865322654539	244071243468493	7.79798e+07	1.38439e+09
SoffiXsponR570.6us88g031000.v2.1	22066348514497	215567385445976	244064298760771	7.80079e+07	1.38462e+09
SoffiXsponR570.5_9Ag492000.v2.1	120037688884355	213162879019834	244034530468426	7.81285e+07	1.38649e+09
SoffiXsponR570.01Bg300800.v2.1	123468639480629	170213196650275	244025118237286	7.81667e+07	1.3869e+09
SoffiXsponR570.7_10Ag214300.v2.1	-181923675049563	266306874520612	243945095137787	7.84921e+06	1.3924e+09
SoffiXsponR570.02Eg068200.v2.1	-203378402753041	146931373415991	24393491532357	7.85336e+07	1.39287e+09
SoffiXsponR570.05Bg079400.v2.1	-149817334981499	669714668259418	243917330162986	7.86053e+07	1.39387e+09
SoffiXsponR570.10Eg072800.v2.1	-159864412141265	706032339912271	243902358361655	7.86664e+07	1.39469e+09
SoffiXsponR570.05Bg210800.v2.1	-217393928465678	289659909045266	243893825979686	7.87012e+07	1.39503e+09
SoffiXsponR570.06Dg110000.v2.1	110977263415395	326900188958101	243883267988213	7.87444e+07	1.39539e+09
SoffiXsponR570.06Fg043900.v2.1	-111421281239166	328500771902502	243881434432969	7.87519e+07	1.39539e+09
SoffiXsponR570.08Ag141100.v2.1	143124936849338	178769298596234	2438285210871	7.89685e+07	1.39896e+09
SoffiXsponR570.05Dg125100.v2.1	221587943837274	-246432784680307	243796129777416	7.91014e+06	1.40104e+09
SoffiXsponR570.02Eg162800.v2.1	-176753989762482	151090888501393	243726921241733	7.93861e+07	1.40581e+09
SoffiXsponR570.9us90g053200.v2.1	157556520011241	21437746697663	243663586006257	7.96475e+07	1.41017e+08
SoffiXsponR570.03Ag107000.v2.1	-154494692680657	434603673712969	243621104391241	7.98233e+07	1.41301e+09
SoffiXsponR570.8_10Ag046600.v2.1	-223011962849581	189711976187691	243610048493108	7.98692e+06	1.41355e+09
SoffiXsponR570.01Bg500000.v2.1	-233508332208999	450658063727272	243555577469248	8.00953e+07	1.41728e+09
SoffiXsponR570.07Dg040900.v2.1	-195041735980098	195458131715098	2435357848153	8.01777e+07	1.41846e+09
SoffiXsponR570.01Eg285300.v2.1	-130828617816671	257479856214866	243512006680195	8.02767e+07	1.41994e+09
SoffiXsponR570.02Fg203600.v2.1	-259856209119165	433210601465211	243441713933977	8.05702e+07	1.42486e+09
SoffiXsponR570.1Z048300.v2.1	140982671883325	125700927915153	243391680517204	8.07797e+07	1.42829e+09
SoffiXsponR570.02Fg255000.v2.1	-20516527526037	223551216013946	243342471463091	8.09863e+07	1.43152e+09
SoffiXsponR570.06Gg024000.v2.1	-122848834687701	375385362667368	243340748589381	8.09936e+07	1.43152e+09
SoffiXsponR570.05Eg295400.v2.1	-142910898340396	133223044622629	24331708615117	8.10931e+07	1.433e+09
SoffiXsponR570.02Dg232800.v2.1	-108234682156277	278491170410861	243257674190087	8.13436e+07	1.43715e+09
SoffiXsponR570.03Dg063700.v2.1	170158983752358	117442768749802	243231314939816	8.1455e+07	1.4387e+09
SoffiXsponR570.9us90g039800.v2.1	159777987563792	590657337396757	243229525893407	8.14626e+07	1.4387e+09
SoffiXsponR570.03Eg135000.v2.1	144894418169676	131385054053062	243201745803963	8.15801e+07	1.4405e+08
SoffiXsponR570.02Eg006200.v2.1	-23716986986994	23049840800065	243165669009439	8.17331e+07	1.44292e+09
SoffiXsponR570.1Z101800.v2.1	117269575006016	74790604998568	243148915504734	8.18042e+07	1.4439e+09
SoffiXsponR570.10Dg003000.v2.1	24306291372805	660542515347583	243103233225803	8.19984e+07	1.44685e+09
SoffiXsponR570.04Dg051900.v2.1	140276955741858	142590403235749	243102152970541	8.2003e+07	1.44685e+09
SoffiXsponR570.06Fg069800.v2.1	-128968292968657	181911526539588	243087222809326	8.20666e+07	1.44769e+09
SoffiXsponR570.02Bg361900.v2.1	-114621425917117	399537475464607	243069558993746	8.21419e+07	1.44874e+09
SoffiXsponR570.07Dg042400.v2.1	10356159168025	429786671874086	243065724870742	8.21583e+07	1.44875e+09
SoffiXsponR570.7_10Ag262900.v2.1	-160431829786243	202063403487192	243017513550222	8.23641e+07	1.4521e+09
SoffiXsponR570.06Gg020800.v2.1	-181895088196462	510249109607392	243009028054585	824004	1.45246e+09
SoffiXsponR570.01Bg084700.v2.1	-173293514262418	841026615114702	243004667503479	8.24191e+07	1.45251e+09
SoffiXsponR570.09Ag008100.v2.1	-174700283148955	-226207809259258	242957182179426	8.26225e+07	1.45582e+09
SoffiXsponR570.03Dg096700.v2.1	108760805095533	354869984151561	2429529467722	8.26407e+07	1.45586e+09
SoffiXsponR570.02Cg395600.v2.1	-195883531541707	268065732262583	242920316001878	8.27808e+07	1.45797e+09
SoffiXsponR570.03Ag082200.v2.1	117783520404278	444564918159154	242917558729098	8.27927e+07	1.45797e+09
SoffiXsponR570.6_9Ag085200.v2.1	114372296096033	340051201114269	242904608482108	8.28483e+07	1.45867e+09
SoffiXsponR570.5_9Ag379900.v2.1	-126759517423025	257224864973	2428991670756	8.28717e+07	1.45881e+08
SoffiXsponR570.06Ag129400.v2.1	-139666354131159	143484712810407	242818773320648	8.32184e+07	1.46463e+09
SoffiXsponR570.05Ag287100.v2.1	12835803743286	119628261955232	242791136078741	8.33378e+07	1.46645e+09
SoffiXsponR570.05Cg227600.v2.1	-261538690840814	334193575782325	242746590808401	8.35308e+07	1.46956e+09
SoffiXsponR570.04Ag033100.v2.1	-186859150443428	146776867638015	24267156012768	8.38568e+07	1.47487e+09
SoffiXsponR570.01Eg385800.v2.1	-155290657440624	248571384981766	242669714966869	8.38649e+07	1.47487e+09
SoffiXsponR570.5_9Ag204900.v2.1	-197388229590722	865458752144886	242633736001914	8.40217e+07	1.47735e+08
SoffiXsponR570.9us90g072700.v2.1	107680387567064	595533314144354	242625915144007	8.40558e+07	1.47766e+09
SoffiXsponR570.02Eg238600.v2.1	154310892318718	931680774925973	242574127187537	8.42821e+07	1.48136e+09
SoffiXsponR570.3os2g007300.v2.1	-170172216789818	131767327328764	242555520585134	8.43635e+07	1.48251e+09
SoffiXsponR570.05Eg205500.v2.1	111008889784139	428306524648658	242550231755368	8.43867e+07	1.48263e+09
SoffiXsponR570.05Ag296800.v2.1	185437098313083	5128920853938	242546016979133	8.44052e+07	1.48267e+09
SoffiXsponR570.02Dg391500.v2.1	138176885503304	152209836905816	242518387163984	8.45264e+07	1.48451e+09
SoffiXsponR570.03Eg044700.v2.1	-154783416583783	959556439092654	24250374360109	8.45906e+07	1.48536e+09
SoffiXsponR570.09Cg049700.v2.1	-100284827456496	336189523578785	242494829505716	8.46298e+07	1.48576e+09
SoffiXsponR570.07Ag198800.v2.1	117189373870329	405145039426238	242438206418328	8.4879e+07	1.48985e+07
SoffiXsponR570.07Ag128700.v2.1	995861703928618	413788653327959	242404826206654	8.50262e+07	1.49215e+09
SoffiXsponR570.5_9Ag015800.v2.1	127330298859765	128323442821202	242366848478507	8.5194e+06	1.49481e+09
SoffiXsponR570.02Gg181600.v2.1	-114154361345839	340384316284053	242317241742446	8.54137e+07	1.49838e+09
SoffiXsponR570.08Ag216900.v2.1	-206284297480578	124967552964715	242268883006051	8.56284e+07	1.50186e+09
SoffiXsponR570.01Ag539600.v2.1	-173049240276994	13683980019224	2421667023378	8.60839e+07	1.50956e+09
SoffiXsponR570.03Eg247100.v2.1	129546260239677	148907383290749	242123462720314	8.62774e+07	1.51266e+09
SoffiXsponR570.05Cg287700.v2.1	127909469677875	264584930779934	242045897429031	8.66256e+07	1.51834e+09
SoffiXsponR570.05Bg227700.v2.1	-203264519622228	701051798781084	242043890364294	8.66346e+07	1.51834e+09
SoffiXsponR570.05Ag301100.v2.1	-138249513456624	756609568113771	242025689991367	8.67165e+06	1.51949e+09
SoffiXsponR570.02Fg127100.v2.1	150507277310275	336543076090028	242013969852957	8.67693e+07	1.51992e+09
SoffiXsponR570.10Cg169000.v2.1	118203571092357	314703671555506	242012890162448	8.67742e+07	1.51992e+09
SoffiXsponR570.02Bg086700.v2.1	-170949282525014	426131804045176	241879190691668	8.73787e+06	1.53021e+09
SoffiXsponR570.03Ag066200.v2.1	116227249124525	352476994939698	241789735998384	8.77855e+07	1.53686e+09
SoffiXsponR570.02Gg067100.v2.1	-165196022047417	239993800719809	24178834159163	8.77918e+07	1.53686e+09
SoffiXsponR570.03Fg003900.v2.1	-148259880531303	980504296565575	241779110574395	8.78339e+06	1.53705e+09
SoffiXsponR570.08Bg133000.v2.1	-123593328518332	185217775882434	241778581485658	8.78363e+07	1.53705e+09
SoffiXsponR570.02Ag354900.v2.1	-129093893329185	241686319531641	241737418252956	8.80243e+07	1.54005e+09
SoffiXsponR570.6_9Ag076600.v2.1	-134329007057024	254167108527656	241723569337216	8.80876e+07	1.54086e+09
SoffiXsponR570.07Dg104300.v2.1	-154460429359044	192522705057781	241628574733521	8.85232e+07	1.54818e+09
SoffiXsponR570.03Dg032700.v2.1	-117438680796148	261158064334957	241624521807284	8.85418e+07	1.54822e+07
SoffiXsponR570.05Gg124700.v2.1	109879096233179	296275107063899	241595734991125	8.86743e+07	1.55024e+09
SoffiXsponR570.9os1g066500.v2.1	137962227362513	105033299905783	241578756323451	8.87525e+07	1.55131e+08
SoffiXsponR570.02Gg154900.v2.1	-168411718740637	451531074750816	241563162753378	8.88244e+07	1.55227e+09
SoffiXsponR570.05Fg319100.v2.1	131380885777801	239422746220174	241550571956731	8.88825e+07	1.55299e+09
SoffiXsponR570.05Dg113300.v2.1	107409913962888	26196450643624	241457030975476	8.93152e+07	1.56025e+09
SoffiXsponR570.7os1g010400.v2.1	-139281829775498	143676410019048	241382950737738	8.96595e+07	1.56597e+09
SoffiXsponR570.07Cg103100.v2.1	-173825497926143	169693635144024	241377346562262	8.96856e+07	1.56612e+08
SoffiXsponR570.02Ag150800.v2.1	-136582075146144	182947362583344	241356768164909	8.97814e+07	1.5675e+09
SoffiXsponR570.02Ag059000.v2.1	-186693635267618	156557797768661	241343157501673	8.98449e+07	1.56831e+09
SoffiXsponR570.03Bg154200.v2.1	124340068581686	362239053084624	241304113596923	9.00273e+07	1.57119e+09
SoffiXsponR570.06Dg009700.v2.1	-235681952628099	-383405876432178	241299175564505	9.00504e+07	1.5713e+08
SoffiXsponR570.07Eg179800.v2.1	104437785470701	316868512488121	241275379974505	9.01617e+07	1.57294e+08
SoffiXsponR570.8_10Ag326500.v2.1	-12720284455478	177554671178972	241258213424587	9.02421e+06	1.57404e+09
SoffiXsponR570.4us91g030200.v2.1	-131384486468452	271580438874897	241234562336778	9.0353e+07	1.57568e+09
SoffiXsponR570.02Dg065200.v2.1	-128092232207587	249772700612534	241229460077227	9.03769e+07	1.5758e+09
SoffiXsponR570.7os1g072400.v2.1	15447548087773	306334603635919	241196981105941	9.05295e+07	1.57816e+09
SoffiXsponR570.07Bg031400.v2.1	-183668175285219	279015022047425	241189537004952	9.05645e+07	1.57847e+09
SoffiXsponR570.08Cg109100.v2.1	12818371276821	337894394652287	241178601608287	9.0616e+07	1.57906e+09
SoffiXsponR570.01Ag188900.v2.1	-148428523268636	910666602947095	241100600849489	9.09837e+07	1.58517e+09
SoffiXsponR570.05Fg137400.v2.1	107235936873958	427410937153257	241084831124161	9.10583e+07	1.58617e+09
SoffiXsponR570.01Ag054100.v2.1	-134293581929423	199096048123235	240964289115846	9.16301e+06	1.59583e+09
SoffiXsponR570.5_9Ag193800.v2.1	-157110358152287	349279012455674	240937137424082	9.17594e+07	1.59777e+09
SoffiXsponR570.02Fg259300.v2.1	-238297558590123	53138131324846	240900159607842	9.19357e+07	1.60034e+09
SoffiXsponR570.07Ag087500.v2.1	180071568407285	345159806807772	240898922240799	9.19416e+07	1.60034e+09
SoffiXsponR570.05Dg005600.v2.1	-189917631895773	28989620328114	240871771403841	9.20714e+07	1.60229e+08
SoffiXsponR570.02Eg283200.v2.1	159197580998356	112840752290943	240845308838182	9.2198e+07	1.60419e+09
SoffiXsponR570.07Ag031200.v2.1	-182200256232289	-117372543983093	240825138282347	9.22946e+07	1.60542e+09
SoffiXsponR570.08Cg201100.v2.1	103312634985749	350194535735275	240823271512994	9.23036e+07	1.60542e+09
SoffiXsponR570.01Dg282300.v2.1	174117236503072	243919233117722	240819389679395	9.23222e+07	1.60544e+09
SoffiXsponR570.09Bg141000.v2.1	15748150349514	617245730830947	240707150697695	9.28619e+07	1.61452e+09
SoffiXsponR570.01Eg244400.v2.1	101969925517632	450014452859878	240690631440177	9.29416e+06	1.6156e+09
SoffiXsponR570.06Fg034100.v2.1	-110397178960598	309716767705144	240685389862699	9.29669e+07	1.61573e+09
SoffiXsponR570.8_10Ag157300.v2.1	166426078180839	178615558753025	240667260004087	9.30544e+07	1.61695e+09
SoffiXsponR570.8_5Ag102800.v2.1	-149934744141832	102248733336055	240645127567795	9.31615e+07	1.6185e+09
SoffiXsponR570.02Dg149800.v2.1	15919200994491	179307585896231	240640105039695	9.31858e+07	1.61861e+09
SoffiXsponR570.02Fg090000.v2.1	-150132233370957	822873474323391	240615124601596	9.33067e+07	1.62041e+09
SoffiXsponR570.02Gg022000.v2.1	14038327514447	167208564093947	240601953529748	9.33706e+07	1.62108e+09
SoffiXsponR570.02Bg333300.v2.1	-167542376091215	985483562894917	240599908182132	9.33805e+07	1.62108e+09
SoffiXsponR570.4us91g024600.v2.1	127419862501766	156103176116747	240578959574181	9.34821e+07	1.62253e+09
SoffiXsponR570.06Gg050900.v2.1	154333200365376	261434727911622	240532800349835	9.37065e+07	1.62612e+09
SoffiXsponR570.9us90g031500.v2.1	102716762182488	425700793236948	240471836559969	9.40037e+07	1.63097e+09
SoffiXsponR570.06Cg169900.v2.1	-146057247996401	234874410259008	24045741039692	9.40741e+07	1.63188e+09
SoffiXsponR570.03Ag298200.v2.1	-150170813851666	15575138073043	24043281462514	9.41944e+07	1.63366e+09
SoffiXsponR570.04Dg138600.v2.1	-149921813002915	276423178952567	240423902438694	9.4238e+07	1.63411e+09
SoffiXsponR570.02Dg174200.v2.1	-136519391823797	940955521531139	240413325113396	9.42897e+07	1.63469e+09
SoffiXsponR570.10us89g024800.v2.1	-123527771001503	190761466642789	240375279170128	9.44762e+07	1.63762e+09
SoffiXsponR570.05Cg003900.v2.1	-178847112952354	267323895348291	240362258654859	9.45401e+07	1.63842e+09
SoffiXsponR570.8_10Ag336900.v2.1	109525535102934	268908868353142	240355331831757	9.45742e+07	1.6387e+09
SoffiXsponR570.03Bg002100.v2.1	10353493562011	338419406585053	240339475354485	9.46521e+07	1.63974e+08
SoffiXsponR570.08Cg094000.v2.1	119299816674935	328972043917068	240318500013661	9.47552e+07	1.64121e+09
SoffiXsponR570.05Bg248400.v2.1	-137471984226101	189856022283919	240288521588179	9.49029e+07	1.64346e+09
SoffiXsponR570.8_5Ag158600.v2.1	179617409735559	444432217241434	240272896858666	9.49799e+07	1.64423e+09
SoffiXsponR570.04Bg189100.v2.1	14781771451373	724527645835693	240272250556739	9.49831e+06	1.64423e+09
SoffiXsponR570.05Ag356600.v2.1	-139587919214911	320832604295591	240262676266032	9.50304e+06	1.64474e+09
SoffiXsponR570.04Fg117300.v2.1	115309415042344	296574662296526	240197757604312	9.53513e+07	1.64998e+09
SoffiXsponR570.10os1g050300.v2.1	-308411005401363	118181501845005	24018465272372	9.54162e+07	1.65079e+09
SoffiXsponR570.06Cg097500.v2.1	-116231147791414	240263631019702	240176992715419	9.54542e+07	1.65114e+09
SoffiXsponR570.10Dg125500.v2.1	-105899606527807	370380022724526	240158528816883	9.55458e+07	1.65241e+09
SoffiXsponR570.05Ag077300.v2.1	-166352132676482	163409404634655	24014964616534	9.55899e+07	1.65286e+09
SoffiXsponR570.02Bg137300.v2.1	162554256294005	242891038880492	240131847809496	9.56783e+07	1.65408e+09
SoffiXsponR570.10Cg175200.v2.1	124465035028657	153726348538244	240023586693906	9.62178e+07	1.66309e+09
SoffiXsponR570.02Fg180800.v2.1	-139387440944116	948065864726476	239973788091454	9.64669e+07	1.66708e+09
SoffiXsponR570.01Ag370900.v2.1	-109272129365371	401232876301416	239960536804065	9.65334e+07	1.66792e+09
SoffiXsponR570.04Ag101300.v2.1	-166945668029897	125312817786932	239943461509343	9.6619e+07	1.66908e+09
SoffiXsponR570.09Eg113800.v2.1	-173147883867436	-244959230162712	239905423782787	9.68101e+06	1.6719e+09
SoffiXsponR570.10Ag089900.v2.1	-138912554934679	303051721928046	23990370416842	9.68187e+07	1.6719e+09
SoffiXsponR570.3os1g007700.v2.1	-142306679038634	261904306460066	239791182690023	9.73862e+07	1.68138e+09
SoffiXsponR570.08Dg099800.v2.1	-157501109944179	15719337989715	239760738639205	9.75403e+07	1.68373e+09
SoffiXsponR570.6_9Ag205500.v2.1	-137293828225253	22429629597399	239683774580794	9.7931e+07	1.69015e+08
SoffiXsponR570.5_9Ag088800.v2.1	121526784792749	294080900064745	239666480361151	9.8019e+07	1.69135e+09
SoffiXsponR570.01Ag297200.v2.1	106129781207809	332226281131267	239607807863504	9.83182e+07	1.6962e+09
SoffiXsponR570.1Z031000.v2.1	-163572881811368	528423124824722	239573855272581	9.84917e+07	1.69887e+09
SoffiXsponR570.8_10Ag158900.v2.1	-265079679302868	222009479366639	239528370169896	9.87247e+07	1.70257e+09
SoffiXsponR570.04Cg008300.v2.1	-134967485871669	693790209010583	239514276709303	9.8797e+07	1.70321e+09
SoffiXsponR570.02Gg098500.v2.1	132783633644103	347862245928132	239513833902084	9.87993e+07	1.70321e+09
SoffiXsponR570.04Bg083800.v2.1	124343807431654	187365528563692	239502955531977	9.88551e+07	1.70386e+09
SoffiXsponR570.9us90g016800.v2.1	138536928830905	886502607002883	23949215811879	9.89106e+07	1.70449e+09
SoffiXsponR570.05Eg242900.v2.1	-16895868296653	610820750263981	239481924592211	9.89632e+07	1.70508e+09
SoffiXsponR570.02Cg326800.v2.1	100999092405585	371544095912168	239453561573265	9.91091e+07	1.70727e+08
SoffiXsponR570.05Dg029200.v2.1	166559456307031	-19052955921441	239414235497322	9.93117e+07	1.71044e+09
SoffiXsponR570.06Ag117000.v2.1	-174579474043156	690326426613305	239376120238252	9.95085e+07	1.71351e+09
SoffiXsponR570.04Eg092900.v2.1	174176218310895	204333554830305	239362214814516	9.95804e+07	1.71443e+09
SoffiXsponR570.04Bg030100.v2.1	-17679356058443	-346716426875517	239358288733859	9.96007e+07	1.71445e+09
SoffiXsponR570.1Z173000.v2.1	-230377713675544	2687657075838	239324585194297	9.97753e+07	1.71713e+09
SoffiXsponR570.03Ag257400.v2.1	225904399080045	205500828976075	23929851466725	9.99105e+06	1.71914e+09
SoffiXsponR570.03Bg158800.v2.1	188210886999716	879724800088076	239240450504353	1.00212e+08	1.72401e+09
SoffiXsponR570.02Eg178600.v2.1	174171443045941	941725456652862	239232584320878	1.00253e+08	1.72439e+09
SoffiXsponR570.01Ag500000.v2.1	-141168129300838	514195874778063	239180967869381	1.00522e+08	1.72869e+09
SoffiXsponR570.06Ag006500.v2.1	-116089498408214	186061015506054	239146029977539	1.00705e+08	1.73151e+09
SoffiXsponR570.01Cg216500.v2.1	-166319188397223	200469519469059	239134032481592	1.00768e+08	1.73226e+09
SoffiXsponR570.02Gg264600.v2.1	-127611063450556	155464787204613	23910839541451	1.00902e+08	1.73425e+09
SoffiXsponR570.06Ag022300.v2.1	-994186516834185	512552123395272	239070099097742	1.01103e+08	1.73738e+09
SoffiXsponR570.05Eg200000.v2.1	132871709956698	15770769808024	239033740009114	1.01294e+08	1.74033e+09
SoffiXsponR570.09Ag142400.v2.1	160409696811391	755004344152505	239010303135832	1.01417e+08	1.74213e+09
SoffiXsponR570.05Ag211500.v2.1	110884223568441	372316083017603	238985246514351	1.0155e+08	1.74407e+09
SoffiXsponR570.05Dg354600.v2.1	-155929518827402	310809901099962	238949290897288	1.01739e+07	1.74674e+09
SoffiXsponR570.6us88g007600.v2.1	-146316166044118	238824937728219	238948561749305	1.01743e+08	1.74674e+09
SoffiXsponR570.04Eg093400.v2.1	169973735630876	296558804847115	238912783021964	1.01933e+08	1.74966e+09
SoffiXsponR570.10Fg023000.v2.1	184654066152506	264521567659611	238894754578732	1.02028e+08	1.75098e+09
SoffiXsponR570.07Eg026500.v2.1	-15357438641898	464691296680949	238853318435212	1.02248e+08	1.75442e+09
SoffiXsponR570.03Ag025800.v2.1	114139148150742	26138922414335	238818811547068	1.02431e+08	1.75724e+09
SoffiXsponR570.01Ag459100.v2.1	-154271576000006	2625571704841	238777056072624	1.02654e+08	1.76072e+09
SoffiXsponR570.08Ag149000.v2.1	265318913868178	206604488525976	238766803210012	1.02708e+08	1.76133e+09
SoffiXsponR570.01Cg282100.v2.1	-130681466232989	18455641014693	238739741760071	1.02853e+08	1.76339e+09
SoffiXsponR570.08Dg171000.v2.1	-182108211408976	123384575609189	238737124111122	1.02867e+08	1.76339e+09
SoffiXsponR570.02Dg143500.v2.1	-118548824183183	19911097719178	238730378608239	1.02903e+08	1.76368e+09
SoffiXsponR570.07Cg173300.v2.1	-121610352325658	298211095694952	238693846709521	1.03098e+08	1.7667e+09
SoffiXsponR570.02Ag111200.v2.1	123881866350392	697452159769777	238678483709184	1.03181e+08	1.76778e+09
SoffiXsponR570.06Dg066700.v2.1	162374967309174	182314004949772	238634414844745	1.03417e+08	1.7715e+09
SoffiXsponR570.01Bg217800.v2.1	189631459640012	438252664334318	238578975681757	1.03715e+08	1.77628e+09
SoffiXsponR570.02Dg013400.v2.1	168993109132546	110838988968497	238550723746008	1.03868e+08	1.77855e+09
SoffiXsponR570.03Gg050500.v2.1	11577322214105	291440808545578	238442308460682	1.04454e+08	1.78827e+09
SoffiXsponR570.08Eg035300.v2.1	132218754729715	259569699002759	238353160773467	1.04939e+08	1.79623e+09
SoffiXsponR570.10Ag202500.v2.1	136620707538012	316014297909758	23832719321391	1.05081e+08	1.7979e+09
SoffiXsponR570.10Ag157700.v2.1	19262532420723	520568785581484	238326465970917	1.05085e+08	1.7979e+09
SoffiXsponR570.02Eg248200.v2.1	104493001538183	427435303355062	238324484543333	1.05096e+08	1.7979e+09
SoffiXsponR570.02Gg176400.v2.1	-172708453178466	241540380590188	238319561618853	1.05123e+08	1.79803e+09
SoffiXsponR570.04Fg146100.v2.1	94822812617957	402510831357092	238220194494855	1.05667e+08	1.807e+09
SoffiXsponR570.06Cg168800.v2.1	-13811145071067	929394962836177	238170993003259	1.05937e+08	1.81128e+08
SoffiXsponR570.03Dg287000.v2.1	127294605908263	282298030316445	238160950952105	1.05992e+08	1.81189e+09
SoffiXsponR570.09Ag033800.v2.1	-996733338706687	375901673977995	238105904369937	1.06296e+08	1.81641e+09
SoffiXsponR570.01Dg185600.v2.1	113597581864477	377795028968147	238105780293236	1.06297e+08	1.81641e+09
SoffiXsponR570.1Z239300.v2.1	143921938925081	329741938508381	238099424172291	1.06332e+08	1.81642e+09
SoffiXsponR570.03Bg097500.v2.1	111581524484571	587126671527192	238098579257822	1.06336e+08	1.81642e+09
SoffiXsponR570.05Cg240000.v2.1	163668561910449	103566168722723	238038957440083	1.06666e+08	1.82171e+08
SoffiXsponR570.06Eg147000.v2.1	-139073034040834	33355229256988	238010749290302	1.06823e+08	1.82404e+08
SoffiXsponR570.03Eg131900.v2.1	121137353801214	267571235819804	237969419381309	1.07052e+08	1.82762e+09
SoffiXsponR570.02Bg106600.v2.1	963211291341475	407908737377048	237933894401208	1.0725e+08	1.83066e+09
SoffiXsponR570.01Cg051200.v2.1	169073992656854	368773419836432	237909350724413	1.07387e+08	1.83265e+09
SoffiXsponR570.8_10Ag161200.v2.1	380041875198754	172971211030676	237896064007479	1.07461e+08	1.83358e+09
SoffiXsponR570.03Dg342000.v2.1	-14690950735551	128460206939107	237853378837239	1.077e+08	1.83731e+09
SoffiXsponR570.06Gg058300.v2.1	-122992762540711	214100592593761	237838808025699	1.07781e+08	1.83836e+09
SoffiXsponR570.10Ag156200.v2.1	-147070344017449	167770765274175	237821173739132	1.0788e+08	1.8397e+09
SoffiXsponR570.01Bg378000.v2.1	-183924689458627	609413798242944	237786786680066	1.08073e+08	1.84265e+09
SoffiXsponR570.07Ag146400.v2.1	128847738896399	24719692458088	237769147486693	1.08172e+08	1.84385e+09
SoffiXsponR570.03Bg264500.v2.1	-144882381854369	156211326308939	237767113462389	1.08184e+08	1.84385e+09
SoffiXsponR570.02Eg222600.v2.1	212366022588828	182318797094059	237750488953081	1.08277e+08	1.8451e+09
SoffiXsponR570.06Dg132500.v2.1	117559175124977	368647031748746	237707292005732	1.0852e+08	1.8489e+09
SoffiXsponR570.01Fg297000.v2.1	147757726828238	132511434831695	237695069006727	1.08589e+07	1.84973e+09
SoffiXsponR570.02Eg194700.v2.1	-170844232616596	169604101219859	237631778280446	1.08947e+08	1.85548e+09
SoffiXsponR570.02Ag334100.v2.1	109338798548698	328208393192886	237624129093125	1.0899e+08	1.8556e+09
SoffiXsponR570.10Ag212200.v2.1	-185228305414427	202027882911105	237620952511759	1.09008e+08	1.8556e+09
SoffiXsponR570.05Fg276200.v2.1	-140395817384285	171878319152767	237619747063238	1.09015e+07	1.8556e+09
SoffiXsponR570.05Dg202600.v2.1	-148878970778689	192182027865721	237586395426396	1.09204e+08	1.85848e+09
SoffiXsponR570.01Bg132700.v2.1	164869560732399	272640008989461	237539383143412	1.09471e+08	1.86236e+09
SoffiXsponR570.02Bg082300.v2.1	135091617668114	77178649241698	237538431117402	1.09477e+08	1.86236e+09
SoffiXsponR570.02Fg219400.v2.1	-146429426480471	577013530913343	237535465312628	1.09493e+08	1.86236e+09
SoffiXsponR570.04Ag100500.v2.1	-104837309324521	308665269370375	237485750079865	1.09777e+08	1.86683e+09
SoffiXsponR570.02Dg084700.v2.1	126869876945825	38129454414874	237466654957986	1.09886e+08	1.86834e+09
SoffiXsponR570.8_10Ag046400.v2.1	-230328298638354	153256931681246	237461764725026	1.09914e+08	1.86847e+09
SoffiXsponR570.07Dg034700.v2.1	-120321535584881	296679005388651	237430802187749	1.1009e+07	1.87113e+09
SoffiXsponR570.03Ag083100.v2.1	967068617095069	385241747775877	23738454230363	1.10355e+08	1.87529e+09
SoffiXsponR570.02Dg077300.v2.1	182249649750913	-162594019983312	237369539801859	1.10441e+08	1.8764e+09
SoffiXsponR570.07Bg176800.v2.1	-180781885717119	268721609903862	237233883785847	1.11223e+08	1.88932e+09
SoffiXsponR570.02Dg104900.v2.1	103042917689799	363158099114675	237223084330417	1.11285e+08	1.8897e+09
SoffiXsponR570.02Dg202400.v2.1	12471662468945	261264738585676	237222943502085	1.11286e+08	1.8897e+09
SoffiXsponR570.04Cg142400.v2.1	18295717631383	813657592817877	237177078672718	1.11551e+08	1.89385e+09
SoffiXsponR570.01Cg380800.v2.1	-155437582364341	196488227286567	237126601597284	1.11844e+08	1.89848e+09
SoffiXsponR570.01Cg329800.v2.1	166950133487619	178499399757277	236969812719873	1.12759e+08	1.91365e+09
SoffiXsponR570.01Eg386600.v2.1	-115516470772885	371756048131884	236936417966062	1.12955e+07	1.91662e+09
SoffiXsponR570.08Ag101000.v2.1	141811445098475	235628145973947	236865415591657	1.13373e+08	1.92335e+09
SoffiXsponR570.01Bg415800.v2.1	-155259135626475	257960662398159	23681916346135	1.13645e+08	1.92762e+08
SoffiXsponR570.05Ag176400.v2.1	-107572403402474	411890919478958	236733588590182	1.14152e+08	1.93585e+09
SoffiXsponR570.03Dg212900.v2.1	157031488356757	222597117371584	236694885089268	1.14382e+08	1.93939e+09
SoffiXsponR570.03Cg151100.v2.1	-148224317906981	380497159461263	236667541013911	1.14544e+07	1.94179e+09
SoffiXsponR570.03Eg099500.v2.1	135536111903292	136018124378731	236650177249682	1.14648e+07	1.94284e+09
SoffiXsponR570.02Cg410600.v2.1	-128927033577941	203881106076043	236649990694222	1.14649e+08	1.94284e+09
SoffiXsponR570.07Dg130200.v2.1	-177210885515735	342355387015309	236630328762583	1.14766e+08	1.94447e+09
SoffiXsponR570.03Dg163000.v2.1	181557789712116	286846563617336	236615352310801	1.14855e+07	1.94562e+09
SoffiXsponR570.05Bg218000.v2.1	-147943389193165	512148885377015	2365582253045	1.15197e+08	1.95105e+09
SoffiXsponR570.04Cg001900.v2.1	-156551139584457	159945107854343	236543311593931	1.15286e+08	1.9522e+09
SoffiXsponR570.07Dg176000.v2.1	-146369718036082	12799735476428	236519241479892	1.1543e+08	1.95428e+09
SoffiXsponR570.02Eg020500.v2.1	173390639864228	212464698801088	236469493570698	1.15729e+07	1.95898e+09
SoffiXsponR570.03Dg006700.v2.1	-115369321152472	743992240460499	236465353062445	1.15754e+08	1.95904e+09
SoffiXsponR570.03Ag052100.v2.1	134527659824871	258181427774093	236452491098621	1.15832e+08	1.95999e+09
SoffiXsponR570.05Eg160000.v2.1	-183523845652038	170465775395934	236426401585151	1.15989e+08	1.96228e+09
SoffiXsponR570.03Ag173700.v2.1	121210140682871	153396161261363	236308470967529	1.16702e+08	1.97398e+09
SoffiXsponR570.03Fg056800.v2.1	-12115578653311	530944872279105	236268595974713	1.16944e+08	1.97738e+09
SoffiXsponR570.05Bg034900.v2.1	-123935291528	400634197867118	236268286606142	1.16946e+06	1.97738e+09
SoffiXsponR570.01Bg129000.v2.1	-183826785579948	370179833457345	236260287367399	1.16994e+08	1.97784e+09
SoffiXsponR570.02Bg023400.v2.1	166002633155047	27159488077569	236251331058325	1.17049e+08	1.97839e+09
SoffiXsponR570.05Dg364100.v2.1	-131267546090956	172364583402669	236237652420752	1.17132e+08	1.97918e+09
SoffiXsponR570.04Ag064600.v2.1	11889358964857	478578226342323	236236627629097	1.17138e+08	1.97918e+09
SoffiXsponR570.08Dg085100.v2.1	1056111950129	391632056034821	236210990339721	1.17294e+08	1.98145e+09
SoffiXsponR570.1Z022600.v2.1	-176194585393769	225383862666998	236156315403774	1.17628e+08	1.98672e+08
SoffiXsponR570.01Cg176800.v2.1	149780078322474	157752608786831	236152751400273	1.1765e+08	1.98672e+09
SoffiXsponR570.10Bg170700.v2.1	-110455789386938	257192071095444	236145769379526	1.17693e+08	1.98708e+09
SoffiXsponR570.01Cg311500.v2.1	-207732576891472	10432506076417	236136016676894	1.17752e+08	1.98772e+09
SoffiXsponR570.01Cg200700.v2.1	149746343610206	840566094193176	236080933567949	1.1809e+08	1.99305e+09
SoffiXsponR570.5_9Ag457600.v2.1	181519215094604	11734508029601	236040251326562	1.1834e+08	1.9969e+09
SoffiXsponR570.01Eg329300.v2.1	130624525997883	883388358983294	236021875018113	1.18453e+08	1.99844e+09
SoffiXsponR570.01Eg364500.v2.1	-172569453780013	300517839155818	236008713725581	1.18534e+07	1.99944e+09
SoffiXsponR570.10Bg156100.v2.1	203898041816641	648422272739806	235937271496587	1.18975e+08	2.00651e+09
SoffiXsponR570.04Ag148900.v2.1	-154973566342451	341582722485837	235919060292252	1.19087e+08	2.00804e+09
SoffiXsponR570.5_9Ag239800.v2.1	-152053037572406	220442090195817	235896940026928	1.19224e+08	2.00998e+09
SoffiXsponR570.02Eg230700.v2.1	-174865044059411	89957193913555	235878149577068	1.19341e+07	2.01157e+09
SoffiXsponR570.1Z020800.v2.1	-129126476618566	277632409908522	235847391903415	1.19532e+08	2.01442e+09
SoffiXsponR570.01Eg097600.v2.1	-111386053580366	248709414895879	235835838585192	1.19604e+08	2.01526e+08
SoffiXsponR570.9us90g073900.v2.1	163703269879421	300818718991732	23582617844402	1.19664e+08	2.0159e+09
SoffiXsponR570.02Ag417600.v2.1	-126100607463229	259333342844687	235800470129706	1.19824e+08	2.01823e+09
SoffiXsponR570.1Z229000.v2.1	12013328755418	233598437858858	235786777396281	1.19909e+08	2.01929e+09
SoffiXsponR570.02Fg034700.v2.1	-201479149521262	119041929416398	235774420755044	1.19986e+08	2.02011e+09
SoffiXsponR570.03Fg100000.v2.1	-165664526521049	206366337279838	235771910939971	1.20002e+08	2.02011e+09
SoffiXsponR570.1Z302000.v2.1	217823413953857	372308995743068	23576376614246	1.20052e+08	2.0206e+09
SoffiXsponR570.01Ag098500.v2.1	123570665080078	207593985249267	235746381356177	1.20161e+08	2.02205e+09
SoffiXsponR570.03Gg095000.v2.1	-179063425583555	225356864317792	235734092410088	1.20238e+08	2.02297e+09
SoffiXsponR570.01Bg343900.v2.1	-115944536427333	375802966555607	2357227056052	1.20309e+08	2.0238e+09
SoffiXsponR570.01Cg279800.v2.1	-204331555940417	612707003164464	235717563064849	1.20341e+08	2.02397e+09
SoffiXsponR570.04Ag216500.v2.1	149175951667568	238556673674979	235693175940697	1.20494e+08	2.02616e+08
SoffiXsponR570.01Ag110600.v2.1	162970908996482	163504897955098	235688442006259	1.20523e+08	2.02629e+09
SoffiXsponR570.08Dg040600.v2.1	168344661544516	121985444729937	235628145840233	1.20902e+08	2.03228e+09
SoffiXsponR570.03Gg014300.v2.1	-117662902955829	278193504655171	235611936576904	1.21003e+08	2.03362e+09
SoffiXsponR570.8_10Ag315600.v2.1	233609037998675	345891116608418	235508912331039	1.21653e+08	2.04416e+09
SoffiXsponR570.10os1g056400.v2.1	181254596200396	947053539367902	235501268640154	1.21701e+08	2.04451e+09
SoffiXsponR570.02Fg239400.v2.1	-157028026569999	150450026180191	235498581646349	1.21718e+08	2.04451e+09
SoffiXsponR570.05Gg003000.v2.1	-174551569545704	296356018090311	235484044942976	1.2181e+08	2.0456e+09
SoffiXsponR570.03Cg225500.v2.1	-102363263299002	447198979059527	235481213693223	1.21828e+08	2.0456e+09
SoffiXsponR570.02Dg328200.v2.1	-184341903485391	738765849250444	235449304470397	1.22031e+08	2.04832e+08
SoffiXsponR570.08Eg012200.v2.1	168815370820763	926025611267229	235447413517873	1.22043e+08	2.04832e+08
SoffiXsponR570.05Cg175900.v2.1	-155412400373968	331585719206541	235445111332278	1.22057e+08	2.04832e+08
SoffiXsponR570.6_9Ag258800.v2.1	-103760035804074	307991972878612	235403714804686	1.2232e+08	2.05236e+09
SoffiXsponR570.04Cg165300.v2.1	-157380109491724	179617167924949	235313119506676	1.22897e+08	2.06167e+09
SoffiXsponR570.04Bg001800.v2.1	-121096142928168	231750916522156	235291691356451	1.23034e+08	2.06359e+09
SoffiXsponR570.08Bg166500.v2.1	178699247624876	299732179414442	235283389760541	1.23087e+08	2.06401e+09
SoffiXsponR570.10Fg006700.v2.1	-333085051023531	111042897026657	235280685331923	1.23105e+08	2.06401e+09
SoffiXsponR570.05Dg167700.v2.1	-115203309406745	419703837880796	235249408756045	1.23305e+08	2.06699e+09
SoffiXsponR570.5_9Ag320500.v2.1	-14686915183106	389483490478819	235210632744664	1.23554e+08	2.07078e+08
SoffiXsponR570.04Cg156800.v2.1	-172404527399776	-137215741296575	235171923221355	1.23803e+08	2.07444e+09
SoffiXsponR570.05Bg300300.v2.1	-126580757109621	364260322158253	23516968646358	1.23817e+08	2.07444e+09
SoffiXsponR570.03Cg232700.v2.1	130480854955141	164449286588176	235105191194447	1.24233e+07	2.08102e+09
SoffiXsponR570.10Fg107700.v2.1	148175569621487	190563997625526	234938748583859	1.25312e+07	2.09864e+08
SoffiXsponR570.07Eg106000.v2.1	960626568690392	376588116762733	234935946839731	1.2533e+08	2.09864e+08
SoffiXsponR570.03Cg298600.v2.1	154266801832124	611057128738956	234895005109371	1.25597e+08	2.10273e+09
SoffiXsponR570.07Ag153800.v2.1	-127447456514633	322739214426899	234859792512987	1.25827e+08	2.1062e+09
SoffiXsponR570.02Gg282000.v2.1	101787825733032	333759887632896	234808524800559	1.26163e+08	2.11143e+09
SoffiXsponR570.06Fg012600.v2.1	166647155752702	172062373387904	2348049692033	1.26186e+08	2.11144e+09
SoffiXsponR570.05Fg319700.v2.1	-108634004509209	508989546096651	234800766022237	1.26214e+08	2.11151e+09
SoffiXsponR570.03Ag082400.v2.1	120580375026662	3175345187218	234672660978654	1.27057e+08	2.12523e+09
SoffiXsponR570.02Bg098800.v2.1	100704205699892	488947062437407	234665424119959	1.27105e+08	2.12564e+09
SoffiXsponR570.04Ag011100.v2.1	157241267257787	525630721152626	234661054624369	1.27134e+08	2.12574e+09
SoffiXsponR570.06Dg061200.v2.1	101958091201026	412577105182292	234644764815994	1.27242e+08	2.12715e+09
SoffiXsponR570.03Gg031300.v2.1	183435917562186	252595410032866	234613218033531	1.2745e+08	2.13025e+09
SoffiXsponR570.02Cg386000.v2.1	10933353892535	245256075110023	234565501500497	1.27767e+08	2.13515e+09
SoffiXsponR570.05Ag230000.v2.1	-14069179852032	618103568160452	234544917747803	1.27904e+08	2.13705e+08
SoffiXsponR570.02Gg136400.v2.1	-169609523122552	-770991842051765	234456910072868	1.2849e+08	2.14633e+09
SoffiXsponR570.04Dg026400.v2.1	-151965618797599	173953887825151	234454517380612	1.28506e+08	2.14633e+09
SoffiXsponR570.05Ag356100.v2.1	-133688196558751	218515520202709	234445827737103	1.28564e+08	2.14691e+09
SoffiXsponR570.06Eg049800.v2.1	149982994082882	174112423825757	234423479708755	1.28714e+08	2.14892e+09
SoffiXsponR570.03Cg126500.v2.1	10776424545176	318990956549515	234420806867978	1.28732e+08	2.14892e+09
SoffiXsponR570.03Eg195200.v2.1	137457329939536	449580632016788	234389689859613	1.2894e+08	2.15201e+08
SoffiXsponR570.02Eg207300.v2.1	132282790629935	984521947905048	234333796117175	1.29315e+08	2.15788e+08
SoffiXsponR570.03Ag111100.v2.1	928562501673088	457775953071355	234301439939991	1.29533e+07	2.16112e+09
SoffiXsponR570.10Eg041300.v2.1	-171554338957891	-188439080311434	234280772422268	1.29672e+08	2.16305e+09
SoffiXsponR570.05Eg297400.v2.1	-17284908354342	-239899609763687	23425168799033	1.29868e+07	2.16593e+09
SoffiXsponR570.8_5Ag095000.v2.1	-184029373571546	-19392361780833	234194876681765	1.30252e+08	2.17194e+09
SoffiXsponR570.8_10Ag152500.v2.1	100040816765794	342844359347239	234137948851305	1.30638e+08	2.17798e+09
SoffiXsponR570.01Eg173500.v2.1	111297016646605	37470402813084	234110126029481	1.30827e+08	2.18073e+09
SoffiXsponR570.03Dg085000.v2.1	113921798375334	380695645120527	234080259824495	1.31031e+08	2.18373e+09
SoffiXsponR570.06Dg136100.v2.1	-174743258726164	895801623096308	234061308228379	1.3116e+08	2.18548e+09
SoffiXsponR570.03Dg103600.v2.1	122549925786837	424896417271477	234027298894754	1.31392e+08	2.18895e+09
SoffiXsponR570.6_9Ag047600.v2.1	117146321682807	34806939788476	233978741817699	1.31724e+08	2.19408e+09
SoffiXsponR570.05Gg202200.v2.1	106395100656872	44099769554328	233950785078098	1.31916e+08	2.19655e+09
SoffiXsponR570.05Bg282000.v2.1	144295792546466	16481386721417	233950175700765	1.3192e+08	2.19655e+09
SoffiXsponR570.05Dg191300.v2.1	157120989673391	240909420197586	23394373230508	1.31964e+08	2.19688e+09
SoffiXsponR570.05Ag049100.v2.1	13619359882533	211847093599261	233918364456691	1.32138e+08	2.19938e+09
SoffiXsponR570.9us90g023600.v2.1	191787916029636	973598293650027	233907664138411	1.32212e+08	2.20021e+09
SoffiXsponR570.09Bg053500.v2.1	-18137646760641	358287731813398	233902986852832	1.32244e+08	2.20034e+09
SoffiXsponR570.02Bg163700.v2.1	-16778922276565	117585447800176	233887791886066	1.32348e+06	2.20168e+09
SoffiXsponR570.02Eg090300.v2.1	-171418590061133	107264242076969	233820945460581	1.32809e+07	2.20895e+08
SoffiXsponR570.05Gg049800.v2.1	-114965363002719	324997383404294	233817173683421	1.32835e+08	2.20898e+09
SoffiXsponR570.8_5Ag189200.v2.1	-146883246010424	981499895990011	23379728532323	1.32972e+08	2.21086e+09
SoffiXsponR570.05Fg178600.v2.1	-145849929043237	223398683048462	233791818978528	1.3301e+08	2.21109e+09
SoffiXsponR570.07Bg009100.v2.1	-169977304611004	-312816386091311	233776250720669	1.33118e+08	2.21242e+09
SoffiXsponR570.01Fg200400.v2.1	115770214904149	496913829491745	233773261268882	1.33139e+07	2.21242e+09
SoffiXsponR570.03Eg014400.v2.1	136678805817439	11006587564355	233755548544309	1.33261e+08	2.21395e+08
SoffiXsponR570.05Ag226700.v2.1	12438066130807	285179095072223	233753046114168	1.33279e+08	2.21395e+08
SoffiXsponR570.03Dg288500.v2.1	125799717548167	545775935695126	233707848755084	1.33592e+07	2.21875e+09
SoffiXsponR570.8_5Ag085000.v2.1	-178322485285432	127009604376116	233679528235214	1.33789e+08	2.22162e+09
SoffiXsponR570.02Dg085100.v2.1	107564864618665	45781303932343	233667344879315	1.33874e+08	2.22262e+09
SoffiXsponR570.01Dg288500.v2.1	-115417890648672	239528862661991	233649359325671	1.33999e+07	2.22408e+09
SoffiXsponR570.05Ag163000.v2.1	-205211869294183	659440277887618	233647752838605	1.3401e+08	2.22408e+09
SoffiXsponR570.07Ag024600.v2.1	133263422516908	207932822776566	233628751501304	1.34143e+08	2.22588e+09
SoffiXsponR570.03Cg014000.v2.1	-161960438447005	794222386781154	233561288001095	1.34614e+08	2.2333e+09
SoffiXsponR570.06Dg070800.v2.1	101404268882465	315271743472708	23355441568608	1.34662e+08	2.23369e+09
SoffiXsponR570.04Gg059500.v2.1	-107539924038762	470103407948951	233545543519237	1.34724e+07	2.23432e+09
SoffiXsponR570.01Ag463400.v2.1	-178648396525686	110685261647875	233521742276922	1.34891e+08	2.23668e+09
SoffiXsponR570.05Eg052100.v2.1	-12135196578165	356469157605859	233497070409865	1.35064e+08	2.23914e+09
SoffiXsponR570.03Ag022700.v2.1	108297690140026	469431084681408	233489606763714	1.35116e+08	2.23961e+09
SoffiXsponR570.03Eg182200.v2.1	100051351277934	375542981441815	233484325290966	1.35154e+08	2.23982e+09
SoffiXsponR570.05Gg051700.v2.1	-155730750789001	219446305434549	233470640260128	1.3525e+08	2.24101e+09
SoffiXsponR570.03Fg154600.v2.1	110763851055231	485547303351375	233459000443875	1.35332e+08	2.24196e+09
SoffiXsponR570.7_10Ag051700.v2.1	-155995142024784	137311194124362	233408409340151	1.35688e+08	2.24746e+09
SoffiXsponR570.05Ag191700.v2.1	138273550289921	251271024690572	233392840361736	1.35798e+08	2.24887e+09
SoffiXsponR570.02Gg293300.v2.1	-173268129944531	134160174300896	233291163553473	1.36518e+07	2.26038e+09
SoffiXsponR570.01Cg100600.v2.1	-204054827884513	534018015527234	23315842756427	1.37463e+07	2.27562e+09
SoffiXsponR570.10Bg112800.v2.1	126477944261393	202079245218161	233068932065896	1.38104e+08	2.2856e+09
SoffiXsponR570.05Fg320900.v2.1	-139527505006922	320077067802552	233067324255935	1.38116e+08	2.2856e+09
SoffiXsponR570.03Gg071700.v2.1	106751099890136	25535716634343	233039082579312	1.38319e+08	2.28823e+09
SoffiXsponR570.03Gg070000.v2.1	168984168001673	570902891281101	233036495753989	1.38337e+08	2.28823e+09
SoffiXsponR570.04Ag166700.v2.1	-153973875931086	797717570681574	233034784655319	1.3835e+08	2.28823e+09
SoffiXsponR570.03Dg204700.v2.1	-108407594107027	26139504170241	23294836677577	1.38973e+08	2.29812e+09
SoffiXsponR570.10Ag135000.v2.1	134602735238971	181987607766359	232919075555214	1.39184e+08	2.30121e+08
SoffiXsponR570.04Gg072700.v2.1	187367923727858	812283993254076	232892282155656	1.39378e+08	2.304e+09
SoffiXsponR570.02Ag290700.v2.1	-177955125260783	776026154639243	23287287669897	1.39519e+08	2.30554e+09
SoffiXsponR570.07Bg164200.v2.1	-14897739404859	31181740576207	232872508912861	1.39522e+08	2.30554e+09
SoffiXsponR570.07Bg170400.v2.1	-113647138516915	33429062745293	232836179531326	1.39786e+08	2.30948e+08
SoffiXsponR570.05Gg202400.v2.1	242915083839396	260779262814118	232822543003032	1.39885e+08	2.31033e+09
SoffiXsponR570.05Cg171400.v2.1	-144273869127356	267666644830649	232822241793515	1.39887e+08	2.31033e+09
SoffiXsponR570.01Cg235100.v2.1	-114006192865249	250703958263843	232816272293275	1.3993e+08	2.31063e+09
SoffiXsponR570.08Eg032300.v2.1	-114911991775304	236421072436947	232782604121116	1.40175e+08	2.31386e+09
SoffiXsponR570.06Eg135900.v2.1	-124482343515353	256300580763734	23277989574714	1.40195e+08	2.31386e+09
SoffiXsponR570.05Cg295900.v2.1	-133973203091867	975273814280161	232778952535699	1.40202e+07	2.31386e+09
SoffiXsponR570.03Cg334000.v2.1	-213112686363177	285137770661735	232756875377776	1.40363e+08	2.3161e+09
SoffiXsponR570.08Cg075400.v2.1	-154328098707354	743187601622885	232753463182365	1.40388e+08	2.3161e+09
SoffiXsponR570.3os5g002600.v2.1	124406124508743	175135906951547	23272208227116	1.40617e+08	2.31946e+09
SoffiXsponR570.03Gg154600.v2.1	137244381479961	302346327699099	232692694849613	1.40832e+08	2.32259e+09
SoffiXsponR570.10Fg059400.v2.1	102416564627882	459768725181615	232679297995808	1.4093e+08	2.32379e+09
SoffiXsponR570.7_10Ag344500.v2.1	-190487651280866	507685161909072	232651059226399	1.41138e+08	2.32677e+09
SoffiXsponR570.06Cg102600.v2.1	1637143537669	133193308211596	232647780904847	1.41162e+08	2.32677e+09
SoffiXsponR570.07Bg224300.v2.1	-182598496578886	73576576589436	232581859863503	1.41646e+08	2.33434e+09
SoffiXsponR570.10Dg005300.v2.1	-148843935790047	134950450428761	232521297212871	1.42093e+08	2.34128e+09
SoffiXsponR570.01Fg014900.v2.1	196532017176829	418817271089767	232457319496039	1.42566e+08	2.34866e+09
SoffiXsponR570.07Eg084200.v2.1	119258699223519	244792765990001	23245233870018	1.42603e+08	2.34884e+09
SoffiXsponR570.1Z043900.v2.1	-168310544698566	626596598711549	232411201322883	1.42909e+08	2.35345e+08
SoffiXsponR570.08Cg170000.v2.1	103582036952631	434763654270093	232402195293684	1.42976e+08	2.35413e+09
SoffiXsponR570.04Fg058500.v2.1	119780574820347	320989069431372	232388069947356	1.43081e+08	2.35544e+09
SoffiXsponR570.05Dg010500.v2.1	183175248951812	-214909518542592	232374453118055	1.43182e+08	2.35668e+09
SoffiXsponR570.02Dg008600.v2.1	-238621937774399	404964652859922	23235162407775	1.43352e+08	2.35906e+09
SoffiXsponR570.01Eg437000.v2.1	-166840965797202	179694851024322	232310447949967	1.43659e+08	2.36369e+09
SoffiXsponR570.03Bg184300.v2.1	-124636758076301	307733359909236	232289858497386	1.43813e+08	2.3658e+09
SoffiXsponR570.07Dg094200.v2.1	120129060816407	499726688580284	232273000054078	1.43939e+07	2.36743e+09
SoffiXsponR570.02Gg127200.v2.1	134404790697457	111133128256559	232269724604799	1.43964e+08	2.36743e+09
SoffiXsponR570.02Dg111600.v2.1	-151125792467757	176548711825387	232181691605062	1.44624e+08	2.37751e+08
SoffiXsponR570.05Bg385400.v2.1	-139435656967696	122266139373743	232181097023221	1.44629e+08	2.37751e+08
SoffiXsponR570.6_9Ag079400.v2.1	-222751238449021	311019014726205	23210328403996	1.45215e+08	2.38672e+09
SoffiXsponR570.04Ag166100.v2.1	145733876822135	330173925974222	232017503683713	1.45865e+07	2.39696e+09
SoffiXsponR570.7_10Ag137700.v2.1	-115567611065257	234736159675163	231978803213138	1.46158e+08	2.40136e+09
SoffiXsponR570.03Bg011700.v2.1	104592344339519	274463128292873	231969735796784	1.46227e+08	2.40206e+09
SoffiXsponR570.02Eg231700.v2.1	-161990502480196	805812452191001	231791451159626	1.47589e+07	2.424e+09
SoffiXsponR570.07Bg137400.v2.1	-193737527275844	122122422495181	231767263511048	1.47775e+08	2.42662e+09
SoffiXsponR570.05Fg315800.v2.1	-976792284158789	507286910661564	231734692054763	1.48026e+08	2.42993e+09
SoffiXsponR570.01Fg057200.v2.1	-160076049835541	194048070956857	231734135421788	1.4803e+08	2.42993e+09
SoffiXsponR570.1Z093800.v2.1	-1646287384691	775773421482991	231677449398258	1.48467e+08	2.43667e+09
SoffiXsponR570.03Gg143500.v2.1	142734009985824	315952420389491	231673364440358	1.48498e+08	2.43675e+09
SoffiXsponR570.01Bg375200.v2.1	-197681173287942	151852515712446	231592603942504	1.49123e+08	2.44657e+09
SoffiXsponR570.05Dg188300.v2.1	-181477488156811	-242532822638738	231578119363296	1.49236e+08	2.44797e+09
SoffiXsponR570.03Eg235400.v2.1	-129867571507951	262406182495485	231562458497706	1.49357e+08	2.44953e+09
SoffiXsponR570.02Ag156800.v2.1	-213155248813244	102030305441073	231552215682154	1.49437e+08	2.4504e+09
SoffiXsponR570.07Bg075100.v2.1	-179806148581168	201914641543043	231530767939952	1.49604e+08	2.45269e+09
SoffiXsponR570.02Fg151300.v2.1	-132318405441247	223052172618948	231519193315165	1.49694e+08	2.45373e+09
SoffiXsponR570.5_9Ag471700.v2.1	159386265732223	984857218589884	231432344681238	1.50371e+08	2.4644e+09
SoffiXsponR570.04Cg247000.v2.1	165896922883323	477695819038688	231374830902396	1.50822e+08	2.47134e+09
SoffiXsponR570.10Ag211900.v2.1	122875027499628	147254038673592	231363357181361	1.50912e+08	2.47237e+09
SoffiXsponR570.04Gg005000.v2.1	-186216929277209	441109577994753	231351686134449	1.51003e+08	2.47307e+09
SoffiXsponR570.06Cg066900.v2.1	-122097311145966	161470542668906	231351057983065	1.51008e+08	2.47307e+09
SoffiXsponR570.08Bg098900.v2.1	-139623869676914	114796897739707	231254154604258	1.51771e+08	2.48512e+09
SoffiXsponR570.10Eg038100.v2.1	171122104288047	298750642591838	231227535204038	1.51982e+08	2.48787e+08
SoffiXsponR570.05Fg011800.v2.1	-151122539717267	216586093160061	231224300452748	1.52007e+08	2.48787e+08
SoffiXsponR570.1Z216700.v2.1	359637412998636	207809103908264	23122258931649	1.52021e+08	2.48787e+08
SoffiXsponR570.06Eg021400.v2.1	-162645444191585	501981989131215	231196105825276	1.5223e+08	2.49085e+09
SoffiXsponR570.03Dg147200.v2.1	104788289493463	268769396415838	231191712616812	1.52265e+07	2.49098e+09
SoffiXsponR570.10Eg034500.v2.1	-11491624719959	29653340868627	231180739902604	1.52352e+08	2.49196e+09
SoffiXsponR570.05Ag021900.v2.1	153757521462339	392634204197764	231166100901202	1.52468e+08	2.49341e+09
SoffiXsponR570.7_10Ag322000.v2.1	114115568103956	228621594820133	231120300062242	1.52832e+08	2.49891e+09
SoffiXsponR570.01Cg187100.v2.1	-199791074637406	118862304874673	231103633890063	1.52964e+08	2.50063e+09
SoffiXsponR570.02Dg390000.v2.1	151988698166524	872966402722048	23109665965102	1.5302e+08	2.5007e+09
SoffiXsponR570.02Ag005100.v2.1	-132384950618767	10698669939473	231096250946701	1.53023e+08	2.5007e+09
SoffiXsponR570.05Ag084700.v2.1	-103708654041735	291160161951162	231062396129155	1.53292e+08	2.50466e+09
SoffiXsponR570.02Dg256800.v2.1	-179586260620354	672257438604011	231046471660649	1.53419e+07	2.50613e+09
SoffiXsponR570.02Dg252700.v2.1	12196061845733	298926791450554	23104427244167	1.53437e+08	2.50613e+09
SoffiXsponR570.6_9Ag147400.v2.1	-14307647829013	100370599323574	231018793068612	1.5364e+07	2.509e+09
SoffiXsponR570.08Bg086200.v2.1	145016954511074	618691390946193	230957898027553	1.54128e+08	2.51652e+09
SoffiXsponR570.06Ag084500.v2.1	-119218562789603	312807136570755	23093478880586	1.54313e+08	2.51909e+08
SoffiXsponR570.02Eg228700.v2.1	-167693586617769	267478543595609	230927773287158	1.54369e+08	2.51956e+09
SoffiXsponR570.09Ag050700.v2.1	-128397771404002	411977599032881	23087285776381	1.54811e+08	2.52607e+09
SoffiXsponR570.07Dg017000.v2.1	170017348871309	145230437468111	230871366919094	1.54823e+08	2.52607e+09
SoffiXsponR570.5_9Ag495700.v2.1	174730265972805	-129263516665928	230866046202339	1.54866e+08	2.52632e+09
SoffiXsponR570.04Cg098300.v2.1	141842695518363	43338388006148	230837723740435	1.55094e+08	2.52959e+08
SoffiXsponR570.06Cg157400.v2.1	127228303021783	241482349920818	230822654020237	1.55216e+08	2.53112e+09
SoffiXsponR570.5_9Ag066600.v2.1	-146246325521996	115846219794775	230804949826642	1.55359e+08	2.53301e+09
SoffiXsponR570.04Ag205900.v2.1	176643311213541	188821896355935	230789902156719	1.5548e+08	2.53454e+09
SoffiXsponR570.07Eg059900.v2.1	119489208405741	494269551999201	230770623198161	1.55636e+08	2.53663e+08
SoffiXsponR570.06Ag181800.v2.1	161249035880845	80373041466499	230747144359357	1.55827e+08	2.53926e+09
SoffiXsponR570.01Eg135800.v2.1	984866686577139	357344703860855	230743836795058	1.55853e+08	2.53926e+09
SoffiXsponR570.02Eg002200.v2.1	-137509480104555	254416242045185	230709021394127	1.56136e+08	2.54341e+09
SoffiXsponR570.5_9Ag412000.v2.1	-154930228846075	637282530109227	230696026402516	1.56241e+08	2.54468e+09
SoffiXsponR570.05Cg205600.v2.1	241749299160184	262632136313193	230691648649824	1.56277e+08	2.54481e+09
SoffiXsponR570.02Eg113600.v2.1	-186730537767995	740096038919587	230678181050332	1.56386e+07	2.54614e+08
SoffiXsponR570.10Bg089100.v2.1	159682175902882	219444458451541	230670546304926	1.56449e+08	2.54643e+09
SoffiXsponR570.05Fg307000.v2.1	-130187299005487	44115547990386	230669168769288	1.5646e+08	2.54643e+09
SoffiXsponR570.10Dg044900.v2.1	-145472753663048	246648107825015	230657917266091	1.56551e+08	2.54747e+09
SoffiXsponR570.08Bg094500.v2.1	-179247809781128	185696537637871	230646160526645	1.56647e+08	2.54857e+09
SoffiXsponR570.1Z041400.v2.1	154258509071369	233598172791858	230626399593159	1.56808e+08	2.55074e+09
SoffiXsponR570.05Fg136300.v2.1	107937586178994	388250619278464	230612264781342	1.56924e+08	2.55216e+09
SoffiXsponR570.05Cg157600.v2.1	144728822883538	338236762517169	230606631582499	1.5697e+08	2.55246e+09
SoffiXsponR570.01Cg088400.v2.1	110382604827137	350846408701724	230480739821946	1.58001e+08	2.56877e+09
SoffiXsponR570.06Cg071500.v2.1	106519599059481	2652817144348	23043289815754	1.58394e+08	2.57472e+09
SoffiXsponR570.8_10Ag286400.v2.1	161581170454198	171847133399308	230371589322273	1.589e+08	2.58248e+09
SoffiXsponR570.5_9Ag149400.v2.1	104210851066178	336033795946201	230358230751783	1.59011e+08	2.58382e+09
SoffiXsponR570.09Dg054700.v2.1	138461742150626	281170451513803	230303307699736	1.59466e+08	2.59075e+09
SoffiXsponR570.04Ag165100.v2.1	105185954847257	437069779176113	230273439750799	1.59714e+08	2.59432e+09
SoffiXsponR570.08Cg073800.v2.1	-148079279040397	115820231865077	230248866457582	1.59918e+08	2.59718e+09
SoffiXsponR570.03Ag239900.v2.1	132070825051833	46194370859718	230241643404539	1.59978e+08	2.59769e+09
SoffiXsponR570.08Ag188200.v2.1	10678473780626	26103027935108	23023416592261	1.6004e+06	2.59824e+09
SoffiXsponR570.02Eg197200.v2.1	-17547563138196	373407761922725	230206406404934	1.60271e+08	2.60154e+09
SoffiXsponR570.02Bg034700.v2.1	-172626004216554	1075017861803	230113191846498	1.6105e+08	2.61372e+08
SoffiXsponR570.02Ag150300.v2.1	180724631831514	49452927043077	230101350315942	1.6115e+08	2.61487e+08
SoffiXsponR570.3os1g003800.v2.1	-208773159794661	123687273593017	230079931711796	1.61329e+08	2.61732e+08
SoffiXsponR570.06Eg128600.v2.1	144430708286193	225987647303654	23000846464563	1.6193e+08	2.6266e+09
SoffiXsponR570.01Eg283100.v2.1	-168255297324202	778850167211384	229979833209557	1.62171e+07	2.63005e+09
SoffiXsponR570.08Dg029300.v2.1	185770705080908	327103823569854	229930341041076	1.62589e+08	2.63636e+09
SoffiXsponR570.02Fg177800.v2.1	149059044271271	374442689498442	229876433741237	1.63046e+08	2.6433e+09
SoffiXsponR570.05Ag083400.v2.1	-208387500354309	614168157964356	229866004192289	1.63135e+08	2.64418e+08
SoffiXsponR570.8_5Ag020300.v2.1	21286886732447	134450014397544	229863253412669	1.63158e+08	2.64418e+08
SoffiXsponR570.04Gg087400.v2.1	-130050666623507	161214006230154	229848450414155	1.63284e+08	2.64575e+09
SoffiXsponR570.10Cg023400.v2.1	125284298140637	219586361917596	229836738201685	1.63383e+08	2.64689e+09
SoffiXsponR570.8_10Ag061100.v2.1	-164467678852009	-466924157350881	229817421139998	1.63547e+08	2.64864e+09
SoffiXsponR570.8_10Ag209100.v2.1	104621309514868	32675809897987	229817232020159	1.63549e+08	2.64864e+09
SoffiXsponR570.05Fg297100.v2.1	-20161293080174	253463649526113	22980413590566	1.6366e+08	2.64998e+09
SoffiXsponR570.01Eg367300.v2.1	-131238476288186	269717047863926	229798360168081	1.6371e+08	2.65031e+09
SoffiXsponR570.05Eg328800.v2.1	-197296107807407	802753614177245	229780430164316	1.63862e+08	2.65231e+08
SoffiXsponR570.02Fg163300.v2.1	144127076648718	185867707914407	2297749011235	1.63909e+08	2.65261e+09
SoffiXsponR570.03Dg322200.v2.1	204563749829577	16315672512948	229746591464027	1.64151e+08	2.65605e+09
SoffiXsponR570.1Z288800.v2.1	-15000017822482	386906511111102	229719853861581	1.64379e+08	2.65928e+09
SoffiXsponR570.1Z162600.v2.1	-109650348735439	353076865510565	229715819528074	1.64414e+08	2.65936e+09
SoffiXsponR570.06Fg169800.v2.1	116868192435745	304262559022728	229669344236461	1.64812e+08	2.66533e+09
SoffiXsponR570.08Dg155600.v2.1	189618991748933	148765925016867	229662879591101	1.64867e+08	2.66576e+09
SoffiXsponR570.02Dg014500.v2.1	153214844545591	829780983197755	22959569114034	1.65445e+08	2.67462e+09
SoffiXsponR570.08Ag074100.v2.1	170039190489463	212814985817058	22958790051949	1.65512e+08	2.67523e+09
SoffiXsponR570.02Eg227900.v2.1	-14658095423869	349407065814306	229583825858803	1.65547e+07	2.67533e+09
SoffiXsponR570.02Eg105700.v2.1	160946023863532	23512674813391	229539751159892	1.65927e+08	2.681e+09
SoffiXsponR570.10Cg121800.v2.1	167070924947535	-109774103697444	229527140399157	1.66036e+08	2.68228e+09
SoffiXsponR570.03Gg119800.v2.1	-131858972974291	241432626132994	229516730820577	1.66126e+08	2.68326e+09
SoffiXsponR570.01Fg213700.v2.1	114137445716708	304063667112912	229512679353202	1.66161e+08	2.68336e+09
SoffiXsponR570.04Ag269600.v2.1	159829571538365	202290676649174	229495316818863	1.66311e+08	2.68531e+09
SoffiXsponR570.01Cg208500.v2.1	-121707671912601	283145425269066	229483301267457	1.66415e+08	2.68651e+08
SoffiXsponR570.01Ag165100.v2.1	-103660093467152	315117651479845	229473395231722	1.665e+08	2.68699e+09
SoffiXsponR570.01Ag062000.v2.1	149315785795637	129573346366498	229473131145368	1.66503e+08	2.68699e+09
SoffiXsponR570.7_10Ag099800.v2.1	-108652518337649	271733521993123	229466311973933	1.66562e+08	2.68747e+09
SoffiXsponR570.01Bg273100.v2.1	-126488439578118	197880352433515	229459610357662	1.6662e+08	2.68783e+09
SoffiXsponR570.10Eg031600.v2.1	-332080805051274	115267111285394	22945624825685	1.66649e+08	2.68783e+09
SoffiXsponR570.05Fg003100.v2.1	-165544923504723	-17746407178358	22945362363058	1.66672e+08	2.68783e+09
SoffiXsponR570.08Bg037300.v2.1	-204872893338342	121704669276241	229409723196518	1.67053e+08	2.6935e+09
SoffiXsponR570.3os2g000200.v2.1	-124591169214016	166682790785855	229405670278993	1.67088e+08	2.69359e+08
SoffiXsponR570.02Bg104200.v2.1	1228277719573	215874846626008	229318075482668	1.67851e+08	2.70542e+09
SoffiXsponR570.03Fg097700.v2.1	-12909799907026	404539245192626	229261203408613	1.68349e+08	2.71296e+09
SoffiXsponR570.03Ag087100.v2.1	95229459346855	437927586418812	229253285461756	1.68418e+08	2.7136e+09
SoffiXsponR570.06Ag154000.v2.1	116530143892031	207360238502913	229208487462486	1.68811e+08	2.71945e+09
SoffiXsponR570.02Bg383300.v2.1	121732560902557	341110734839524	229170154841915	1.69148e+08	2.7244e+09
SoffiXsponR570.02Gg180500.v2.1	-156412193489782	301830011997686	229008889294229	1.70573e+08	2.74687e+09
SoffiXsponR570.06Dg009000.v2.1	-148799929732012	81257181466075	228982340530676	1.70809e+08	2.75019e+09
SoffiXsponR570.06Gg018200.v2.1	-123733503145377	19581835375104	228978727071365	1.70841e+08	2.75022e+09
SoffiXsponR570.02Gg203200.v2.1	10939859125568	358131913275856	228950199418589	1.71095e+08	2.75382e+09
SoffiXsponR570.02Eg212100.v2.1	-172414259808186	807926102854693	228936880800413	1.71213e+08	2.75525e+09
SoffiXsponR570.09Dg015200.v2.1	119225574183741	276739486866733	228855455161384	1.7194e+08	2.76646e+09
SoffiXsponR570.08Ag128000.v2.1	-134566959434341	140497528061845	228847218124309	1.72014e+08	2.76716e+09
SoffiXsponR570.5_9Ag444400.v2.1	-135495588799381	197479275371076	228830949737151	1.72159e+08	2.76889e+09
SoffiXsponR570.7_10Ag159900.v2.1	-231727871855216	565163700722501	228828450338425	1.72182e+08	2.76889e+09
SoffiXsponR570.01Cg200200.v2.1	13237916086405	195262646889892	22876580793008	1.72744e+08	2.77744e+09
SoffiXsponR570.10Bg025700.v2.1	-16815506016491	-208231459941125	228658983721997	1.73707e+08	2.79243e+09
SoffiXsponR570.05Fg132600.v2.1	18205465176457	348652848409203	228617967395074	1.74078e+08	2.79789e+09
SoffiXsponR570.02Fg244700.v2.1	-133724254311727	169887942157021	228614685262224	1.74107e+08	2.79789e+09
SoffiXsponR570.5_9Ag419900.v2.1	140766253262664	884301334864308	228588524911857	1.74344e+08	2.80121e+08
SoffiXsponR570.05Dg122200.v2.1	-106191872477463	393830428871427	228583269559292	1.74392e+08	2.80149e+09
SoffiXsponR570.01Dg258700.v2.1	127739830667172	466116168173488	228543293173071	1.74755e+08	2.80683e+08
SoffiXsponR570.01Bg317200.v2.1	129271934914266	202229394073447	228505372620298	1.751e+08	2.81188e+09
SoffiXsponR570.01Eg004700.v2.1	155581281958108	107407503272701	228466199481925	1.75458e+08	2.81712e+09
SoffiXsponR570.6us88g035900.v2.1	-154510629989652	291027544611381	228439602376632	1.75701e+08	2.82053e+09
SoffiXsponR570.06Ag031200.v2.1	-149084850575123	141937189769876	228394055756997	1.76117e+08	2.82673e+09
SoffiXsponR570.02Eg169100.v2.1	-158336491270567	145479004194078	228385712008921	1.76194e+08	2.82746e+09
SoffiXsponR570.04Gg108100.v2.1	-128936862563986	238379467713487	228375258368307	1.7629e+08	2.8285e+09
SoffiXsponR570.10Fg110000.v2.1	147949944891146	819661293773274	228366895304023	1.76367e+08	2.82924e+09
SoffiXsponR570.5_9Ag195600.v2.1	-122506397290783	248468222056204	228357835739687	1.7645e+08	2.83008e+09
SoffiXsponR570.04Dg198000.v2.1	16185320330083	465187475866085	228336712661704	1.76644e+08	2.83269e+09
SoffiXsponR570.05Bg004400.v2.1	-179258062741508	260546320950602	228329677193049	1.76708e+08	2.83296e+09
SoffiXsponR570.02Ag365400.v2.1	-169177704685498	149073437216688	228326662861577	1.76736e+08	2.83296e+09
SoffiXsponR570.03Bg286800.v2.1	131123521604992	738863465717233	228323433236304	1.76766e+08	2.83296e+09
SoffiXsponR570.06Dg078800.v2.1	-175038114026924	838482493895027	228321482786984	1.76784e+08	2.83296e+09
SoffiXsponR570.02Eg137300.v2.1	-161695225021603	191562292136484	228303088311246	1.76953e+08	2.83517e+09
SoffiXsponR570.7os1g073000.v2.1	110171098350576	203694547682905	228283921745213	1.7713e+08	2.83751e+09
SoffiXsponR570.09Ag091800.v2.1	-149121064641304	145496333292688	228267067773616	1.77285e+08	2.8395e+09
SoffiXsponR570.08Eg018600.v2.1	14880941387271	501494093486726	228169561714947	1.78187e+08	2.85345e+09
SoffiXsponR570.10Ag132000.v2.1	135115390876846	376172604148884	228082668499527	1.78994e+08	2.86587e+09
SoffiXsponR570.08Eg034000.v2.1	-118856072110116	159335628454033	228057765552442	1.79226e+08	2.86909e+09
SoffiXsponR570.4os1g000300.v2.1	174495787189437	134638718122387	228027596537349	1.79508e+08	2.8731e+09
SoffiXsponR570.08Eg106900.v2.1	120151486705897	43950317238916	228022404479703	1.79556e+08	2.87337e+09
SoffiXsponR570.03Fg082900.v2.1	157227962143685	-131082532488198	227994083632204	1.79821e+08	2.87711e+09
SoffiXsponR570.9us90g022900.v2.1	155814989219763	183912524404319	22795075740292	1.80227e+08	2.8831e+09
SoffiXsponR570.07Bg114900.v2.1	-124630066592211	148870236158122	227944916763783	1.80282e+08	2.88347e+09
SoffiXsponR570.07Bg273900.v2.1	-187437905877557	311075173129962	227912244699443	1.80588e+08	2.88787e+09
SoffiXsponR570.05Dg229900.v2.1	-164477551666972	129678194523652	22780000237063	1.81646e+08	2.90428e+09
SoffiXsponR570.02Dg003100.v2.1	119416427873372	246912255419276	227768446287197	1.81945e+08	2.90836e+09
SoffiXsponR570.05Eg052500.v2.1	-12054112625323	214357661472296	227766318988846	1.81965e+06	2.90836e+09
SoffiXsponR570.1Z213700.v2.1	110312152524704	333847696672333	227719874759568	1.82405e+06	2.91489e+09
SoffiXsponR570.01Fg166500.v2.1	-168853137548384	134460056926398	227699685032207	1.82597e+08	2.91745e+09
SoffiXsponR570.06Ag031100.v2.1	202059745047344	269120975979512	227644812672418	1.83119e+08	2.92528e+09
SoffiXsponR570.01Ag255000.v2.1	-185106735339497	293578985598301	22759471472036	1.83597e+08	2.9324e+09
SoffiXsponR570.07Ag095300.v2.1	-221815302192452	533278099661993	227571535991963	1.83819e+07	2.9353e+09
SoffiXsponR570.02Eg172600.v2.1	118790143652764	276255020546871	22756906957504	1.83842e+08	2.9353e+09
SoffiXsponR570.08Bg096600.v2.1	139432345612559	232022502604612	22755843979859	1.83944e+08	2.93641e+09
SoffiXsponR570.03Gg132400.v2.1	131151986270133	463462024440211	227538917417707	1.84131e+08	2.93888e+09
SoffiXsponR570.09Cg150600.v2.1	934126701805963	411402403295565	227514474180485	1.84365e+08	2.94211e+09
SoffiXsponR570.6_9Ag090000.v2.1	-194444497600718	-918818992530653	227497157241935	1.84531e+08	2.94425e+06
SoffiXsponR570.02Dg389500.v2.1	147712874468334	529312985241021	22749039100508	1.84596e+08	2.94478e+09
SoffiXsponR570.04Gg002700.v2.1	-159148959951865	68011003090955	227469761552085	1.84795e+08	2.94741e+09
SoffiXsponR570.05Cg102400.v2.1	175947835064568	184967829190563	227466517903127	1.84826e+08	2.94741e+09
SoffiXsponR570.6us88g023100.v2.1	139290569764159	34675633975889	227430397996274	1.85174e+08	2.95229e+09
SoffiXsponR570.01Ag404400.v2.1	107291370361034	516562166105086	227428078691594	1.85196e+08	2.95229e+09
SoffiXsponR570.06Gg040200.v2.1	-139009981115064	21526223179911	227320040905281	1.8624e+07	2.96841e+09
SoffiXsponR570.10Fg028100.v2.1	-174397208518049	176097535262453	227285027392621	1.8658e+08	2.97331e+09
SoffiXsponR570.02Fg143200.v2.1	-160258923372269	122424360286672	22722509061899	1.87163e+08	2.98208e+09
SoffiXsponR570.1os3g000400.v2.1	-11208781414499	23042233402769	22720800364264	1.87329e+08	2.98421e+09
SoffiXsponR570.04Cg113300.v2.1	-173303368027714	274747990232814	227192325756341	1.87482e+08	2.98613e+09
SoffiXsponR570.06Ag158900.v2.1	103424621677346	410909531621186	227145210257121	1.87942e+08	2.99294e+09
SoffiXsponR570.08Cg189700.v2.1	167622575986956	857350238946941	227086092285953	1.88521e+08	3.00164e+09
SoffiXsponR570.06Gg121000.v2.1	-172181253867046	64601599563021	227055855704187	1.88818e+08	3.00555e+09
SoffiXsponR570.06Dg100500.v2.1	146867588535804	449642132895506	227054454173584	1.88832e+08	3.00555e+09
SoffiXsponR570.03Gg093100.v2.1	92226537169404	497231637135239	226995709831361	1.8941e+08	3.01422e+09
SoffiXsponR570.10us89g082700.v2.1	13923261450203	127991275987662	226987530844963	1.89491e+08	3.01498e+09
SoffiXsponR570.05Dg187400.v2.1	11657769340242	632706412944438	226952464392944	1.89837e+08	3.01987e+09
SoffiXsponR570.07Bg043100.v2.1	-139366427991233	393103559691082	226949728733498	1.89864e+08	3.01987e+09
SoffiXsponR570.07Dg205000.v2.1	-107847527615805	261024479323198	226926567460986	1.90093e+08	3.02299e+08
SoffiXsponR570.04Cg112500.v2.1	12740305889864	156251579702581	226911805589332	1.90239e+08	3.02479e+09
SoffiXsponR570.08Bg009900.v2.1	-150512383241614	13501687602915	226815553588529	1.91194e+08	3.03945e+09
SoffiXsponR570.06Ag147600.v2.1	-122865162297676	272256728356862	226797407221791	1.91375e+08	3.0418e+08
SoffiXsponR570.02Ag314600.v2.1	-167807980697871	304244502278734	226766647343508	1.91682e+08	3.04614e+09
SoffiXsponR570.01Bg153700.v2.1	-156815971124677	620847069505174	226676342688837	1.92585e+08	3.05996e+09
SoffiXsponR570.03Eg158400.v2.1	997502668043644	378185316850413	226662663052744	1.92722e+08	3.06161e+09
SoffiXsponR570.05Bg110700.v2.1	-113958155877216	715769727491535	226654913720576	1.92799e+08	3.06232e+09
SoffiXsponR570.09Ag101300.v2.1	-177436750277577	572316257133582	226622847166002	1.93122e+08	3.06681e+09
SoffiXsponR570.6us88g085700.v2.1	105547664000116	253584116474017	226620078338077	1.93149e+08	3.06681e+09
SoffiXsponR570.02Cg238900.v2.1	127577631155684	162453976843822	22654759623871	1.93879e+08	3.07762e+09
SoffiXsponR570.7_10Ag024300.v2.1	-128598781647442	210005414403295	226545792448638	1.93898e+08	3.07762e+09
SoffiXsponR570.04Eg005400.v2.1	-12998499230212	109612989028587	226542414734179	1.93932e+08	3.07763e+09
SoffiXsponR570.6us88g105000.v2.1	160095379045795	513287000825516	226532969722924	1.94027e+07	3.07861e+09
SoffiXsponR570.02Dg409100.v2.1	118499578062606	175992851085258	226473686572831	1.94627e+08	3.08759e+09
SoffiXsponR570.01Dg110700.v2.1	-138459117631034	527735092387481	226448193990237	1.94885e+08	3.09116e+09
SoffiXsponR570.03Bg313800.v2.1	-141669452110104	332075478640578	22641798580603	1.95192e+08	3.09549e+08
SoffiXsponR570.05Cg255300.v2.1	-129765304596313	19725917505733	226409105388999	1.95282e+08	3.09638e+09
SoffiXsponR570.3os1g007000.v2.1	-156257450964656	179270089140583	226390975248352	1.95466e+08	3.09877e+09
SoffiXsponR570.02Ag145200.v2.1	-172153406873719	18164670187936	226381164331496	1.95566e+07	3.09981e+09
SoffiXsponR570.1os1g008900.v2.1	-162075634398226	85432969741184	226342847309423	1.95956e+08	3.10547e+08
SoffiXsponR570.01Bg002200.v2.1	-166471592332731	282078615664035	226338778826752	1.95998e+08	3.10559e+09
SoffiXsponR570.02Bg241000.v2.1	146316338875867	277474979187211	226329844806017	1.96089e+08	3.10649e+09
SoffiXsponR570.02Dg248800.v2.1	166545876221901	247383873079263	226324728870117	1.96141e+08	3.10679e+09
SoffiXsponR570.03Dg225000.v2.1	951778797720813	473506207690638	2262852371078	1.96545e+08	3.11264e+09
SoffiXsponR570.03Dg108300.v2.1	-2131668942798	172766321939453	226252808865225	1.96877e+08	3.11736e+09
SoffiXsponR570.03Cg020500.v2.1	163004345748394	-538451379739898	226245607109614	1.96951e+08	3.11799e+08
SoffiXsponR570.05Ag287900.v2.1	393968499434648	334696123917036	226196791378379	1.97452e+08	3.12538e+09
SoffiXsponR570.05Fg281300.v2.1	-155409072361097	381735365456867	226152688156748	1.97906e+08	3.13202e+09
SoffiXsponR570.05Cg158000.v2.1	-209244942983467	790125663965529	226140423344557	1.98032e+08	3.13348e+09
SoffiXsponR570.01Eg326300.v2.1	10936228536462	307562971086581	226132901669674	1.98109e+08	3.13417e+09
SoffiXsponR570.04Fg012300.v2.1	133075053660318	263845990743017	226054650122031	1.98918e+08	3.14642e+07
SoffiXsponR570.05Dg215400.v2.1	-102820587773597	437438833876534	22602477976916	1.99227e+08	3.15077e+09
SoffiXsponR570.01Eg223800.v2.1	-164224261868206	281251582768719	226003456712002	1.99449e+08	3.15372e+09
SoffiXsponR570.01Ag077500.v2.1	-165208186909149	122970847407375	225968788248125	1.99809e+08	3.15888e+09
SoffiXsponR570.5_9Ag065600.v2.1	142462025892733	257763068660916	225931964548437	2.00192e+08	3.16439e+09
SoffiXsponR570.08Bg185900.v2.1	-127274377059388	279075566640315	225927928151723	2.00234e+08	3.16451e+09
SoffiXsponR570.03Ag209100.v2.1	-172003149167736	68258921952748	225918943671719	2.00328e+08	3.16544e+09
SoffiXsponR570.02Fg116700.v2.1	115515075976002	374664111785589	225904110127588	2.00483e+08	3.16734e+09
SoffiXsponR570.9os1g063000.v2.1	-132514725969358	10983789605408	225885188655922	2.0068e+08	3.16992e+09
SoffiXsponR570.04Gg066500.v2.1	-168739564127696	138857417192627	22587798906892	2.00756e+08	3.17037e+09
SoffiXsponR570.05Cg194200.v2.1	-103659190457383	323587979829897	225875844387209	2.00778e+08	3.17037e+09
SoffiXsponR570.8_10Ag112600.v2.1	171955309425318	180739612965412	225871266084078	2.00826e+07	3.17058e+09
SoffiXsponR570.03Cg086500.v2.1	101314222463793	400585795044422	225788769160406	2.0169e+08	3.18367e+09
SoffiXsponR570.09Cg130100.v2.1	146710770812986	363732341888584	225727514020588	2.02334e+08	3.19329e+09
SoffiXsponR570.02Eg245800.v2.1	245520975923955	950288157907504	225692336362221	2.02705e+08	3.19852e+09
SoffiXsponR570.07Ag185700.v2.1	-131766535900787	123797734536886	225689474203662	2.02735e+08	3.19852e+09
SoffiXsponR570.06Gg114800.v2.1	134153311123511	249543635465783	225655764874405	2.03091e+08	3.20359e+09
SoffiXsponR570.06Gg082000.v2.1	-152889198339481	221576335674761	225605935645808	2.03619e+08	3.21135e+09
SoffiXsponR570.02Ag247000.v2.1	126401109588602	35639784468718	225513651477466	2.04599e+08	3.22626e+08
SoffiXsponR570.01Dg148400.v2.1	-175597651208978	10448880893723	225503314789864	2.04709e+07	3.22744e+09
SoffiXsponR570.02Fg020400.v2.1	125135778848645	31135634577159	225458630238934	2.05186e+08	3.2344e+09
SoffiXsponR570.02Eg164800.v2.1	-143469307406817	222513626238493	22545031556719	2.05275e+08	3.23525e+08
SoffiXsponR570.6us88g077700.v2.1	128547066045983	277134799127048	225425935584373	2.05535e+08	3.2388e+09
SoffiXsponR570.02Dg125100.v2.1	-151134531205468	142267564115126	225398827760401	2.05826e+08	3.24282e+09
SoffiXsponR570.03Dg355800.v2.1	15894524225521	110983544304441	225351712753964	2.06331e+08	3.25011e+09
SoffiXsponR570.07Dg169900.v2.1	124514098438142	279411945341757	225346716737223	2.06385e+08	3.25011e+09
SoffiXsponR570.03Fg122800.v2.1	157314977039542	118024177819049	225345742903526	2.06395e+08	3.25011e+09
SoffiXsponR570.08Ag056700.v2.1	-103035924618514	404858072977794	225319087774397	2.06682e+08	3.25359e+09
SoffiXsponR570.06Gg048800.v2.1	-157373314385254	170997996666447	225318596096796	2.06687e+08	3.25359e+09
SoffiXsponR570.05Bg003500.v2.1	-156981142612192	267483074123741	225270005399138	2.07211e+08	3.26127e+09
SoffiXsponR570.01Eg267300.v2.1	-24510861979679	148910865911568	22521225849036	2.07834e+08	3.27053e+09
SoffiXsponR570.1Z037700.v2.1	-164280376674908	528677376036709	22520891516643	2.07871e+08	3.27054e+09
SoffiXsponR570.05Eg219900.v2.1	-14932352245606	43504869511758	225184058725676	2.0814e+07	3.27421e+08
SoffiXsponR570.08Cg108300.v2.1	-18317824295823	15532038887251	225172076679084	2.0827e+08	3.27478e+08
SoffiXsponR570.02Fg000100.v2.1	133956891628448	662349713460274	225171033490649	2.08281e+08	3.27478e+08
SoffiXsponR570.9us90g022800.v2.1	-148148935834938	185903176303606	2251681470116	2.08312e+08	3.27478e+08
SoffiXsponR570.03Cg322400.v2.1	142358327440154	309945403676387	225167548963479	2.08319e+08	3.27478e+08
SoffiXsponR570.03Dg265000.v2.1	982854164642553	5422247786264	225157678157582	2.08426e+08	3.2759e+08
SoffiXsponR570.04Cg034600.v2.1	133722426776575	150230822744393	22514781851736	2.08533e+07	3.27702e+09
SoffiXsponR570.02Ag379200.v2.1	-158541222118638	93323504333336	225132620542882	2.08698e+08	3.27905e+09
SoffiXsponR570.02Dg282200.v2.1	177681438187048	201220783503238	225102654467713	2.09024e+07	3.28361e+09
SoffiXsponR570.3os1g000500.v2.1	-166607327765592	347917206438609	225083429497292	2.09233e+08	3.28633e+09
SoffiXsponR570.07Eg092700.v2.1	169063390391295	168650257992947	225049069568727	2.09607e+08	3.29165e+09
SoffiXsponR570.5_9Ag491500.v2.1	100747689324875	45811147332007	224976263941197	2.10403e+07	3.30359e+09
SoffiXsponR570.01Bg031800.v2.1	-119019552089622	237783945503053	224963951791068	2.10538e+08	3.30514e+09
SoffiXsponR570.04Gg001400.v2.1	147225047583369	880124138013947	22495682779954	2.10616e+08	3.3058e+08
SoffiXsponR570.9us90g051700.v2.1	112591534570675	507821930214547	224929462238426	2.10917e+08	3.30994e+09
SoffiXsponR570.02Bg362000.v2.1	-108718987219759	42871034235432	224912475721631	2.11103e+08	3.31231e+09
SoffiXsponR570.09Eg116400.v2.1	164226498214789	200822331132028	224892970048036	2.11318e+08	3.3151e+09
SoffiXsponR570.03Dg182000.v2.1	-156067572590506	379139819788163	224835965970058	2.11946e+08	3.32439e+09
SoffiXsponR570.06Dg112000.v2.1	-185892211690845	426627312339755	224780394606918	2.1256e+08	3.33345e+09
SoffiXsponR570.7os1g044900.v2.1	145458267272545	512796010463132	224760370089817	2.12782e+08	3.33636e+09
SoffiXsponR570.03Bg292200.v2.1	-149165113632459	214816507298611	224736254233591	2.13049e+08	3.33998e+09
SoffiXsponR570.10Bg009100.v2.1	109331928398673	275211361596283	224730090469253	2.13117e+08	3.34048e+09
SoffiXsponR570.4us91g020300.v2.1	164124690931343	322371684482505	224703547446891	2.13412e+08	3.34452e+09
SoffiXsponR570.05Bg338800.v2.1	-117511948561501	208796252605854	224690014027914	2.13562e+08	3.34631e+09
SoffiXsponR570.3os2g003400.v2.1	-143157797257349	176707801119935	224659028956727	2.13907e+08	3.35069e+09
SoffiXsponR570.05Dg376400.v2.1	-166565234991102	254987523584774	224658290275429	2.13915e+08	3.35069e+09
SoffiXsponR570.01Dg268100.v2.1	105864592681876	462683083450324	224566473830984	2.1494e+08	3.36618e+09
SoffiXsponR570.03Dg029700.v2.1	215032163543269	326400355576566	224554338429949	2.15076e+08	3.36773e+09
SoffiXsponR570.01Dg395000.v2.1	-112928730345391	226533765606352	22451459241285	2.15522e+08	3.37413e+09
SoffiXsponR570.02Ag232400.v2.1	127624303203854	146643869723459	224457210950296	2.16167e+08	3.38364e+09
SoffiXsponR570.01Eg156200.v2.1	-131349891872138	150540068529884	224450141257743	2.16246e+08	3.38431e+08
SoffiXsponR570.01Eg216600.v2.1	169447513494216	200205248355919	224439119558399	2.1637e+08	3.38568e+09
SoffiXsponR570.10Ag098600.v2.1	-174802446417039	146423106141318	224353858273106	2.17333e+08	3.40016e+09
SoffiXsponR570.6_9Ag335700.v2.1	-166975460762028	-119789081441114	224349314095094	2.17384e+08	3.40038e+09
SoffiXsponR570.08Ag219800.v2.1	-100897369802019	310145968881784	224333016576106	2.17569e+08	3.40269e+09
SoffiXsponR570.02Cg022100.v2.1	103146985376068	340292965815244	224263299457955	2.1836e+08	3.41448e+09
SoffiXsponR570.05Fg312200.v2.1	-12352988081967	255448391077887	22423411593285	2.18692e+08	3.41909e+09
SoffiXsponR570.7os1g016100.v2.1	125137935679924	345018999388161	224218540325369	2.18869e+08	3.42128e+09
SoffiXsponR570.3os2g007400.v2.1	-137953151061091	325271211959603	224198097580221	2.19102e+08	3.42434e+09
SoffiXsponR570.03Ag123700.v2.1	121003916013659	52472918849169	224181655351222	2.1929e+08	3.42669e+09
SoffiXsponR570.03Ag291400.v2.1	-18408581223826	119549710850515	22417184700926	2.19402e+08	3.42734e+09
SoffiXsponR570.01Dg256600.v2.1	-131349921381163	157426118498082	224171454126361	2.19407e+08	3.42734e+09
SoffiXsponR570.01Eg057800.v2.1	122900009168207	325479085624477	224132401812737	2.19853e+08	3.43373e+09
SoffiXsponR570.04Fg153600.v2.1	115046192535147	196747905499631	224116687433148	2.20033e+08	3.43596e+09
SoffiXsponR570.01Cg173900.v2.1	102336095857538	397598839541143	224098527055625	2.20241e+08	3.43862e+09
SoffiXsponR570.02Ag312400.v2.1	-151224136024115	532407750317731	224073274337635	2.20531e+07	3.44256e+09
SoffiXsponR570.05Fg242700.v2.1	-12871885983736	199357943306922	224065844159646	2.20616e+08	3.44331e+09
SoffiXsponR570.04Bg225400.v2.1	187858351412843	650914472396272	224061660755183	2.20664e+08	3.44347e+09
SoffiXsponR570.02Eg302600.v2.1	-15660154694218	300811641312299	223927237623416	2.22214e+08	3.46706e+09
SoffiXsponR570.03Dg079200.v2.1	-177088247691833	86837989934005	22391750181802	2.22327e+08	3.46823e+08
SoffiXsponR570.04Dg080600.v2.1	-104232086062021	357512370408462	223876884713289	2.22798e+08	3.47498e+09
SoffiXsponR570.01Eg297200.v2.1	137766393111876	274671959087132	223869394835589	2.22885e+08	3.47575e+09
SoffiXsponR570.07Dg124700.v2.1	128030322143289	234560162073473	223860057681385	2.22993e+08	3.47649e+09
SoffiXsponR570.05Cg239100.v2.1	-183924473046657	339359237794516	223858769576497	2.23008e+08	3.47649e+09
SoffiXsponR570.08Dg015500.v2.1	119819890841498	177232197876717	223855056738152	2.23051e+08	3.47657e+09
SoffiXsponR570.07Bg124000.v2.1	16032815341039	338820074751512	223835087773403	2.23283e+08	3.4796e+09
SoffiXsponR570.04Fg014300.v2.1	-157040555952718	284416730700452	223814721276151	2.2352e+08	3.4827e+09
SoffiXsponR570.01Cg067900.v2.1	-118569987098373	457603156902191	223801724867854	2.23671e+08	3.48446e+09
SoffiXsponR570.6_9Ag138300.v2.1	1936746457468	765473129050472	223795121333633	2.23748e+08	3.48471e+09
SoffiXsponR570.02Gg046100.v2.1	-169595826041106	-258306265000688	223792496756992	2.23779e+08	3.48471e+09
SoffiXsponR570.04Eg066900.v2.1	137693327212911	857120319626517	223790551752668	2.23801e+07	3.48471e+09
SoffiXsponR570.02Dg216100.v2.1	147066626304644	139730760825845	223766882029034	2.24077e+08	3.48842e+08
SoffiXsponR570.10Bg155000.v2.1	-137496622114889	183529585503831	223728489999882	2.24526e+08	3.4948e+09
SoffiXsponR570.03Bg205800.v2.1	140590836836569	235471837795843	223708547813696	2.24759e+08	3.49784e+09
SoffiXsponR570.10Fg034500.v2.1	-142751911318695	833780535596769	22367029221322	2.25207e+08	3.50422e+09
SoffiXsponR570.1Z243500.v2.1	105813420832225	333241078837148	223648552047443	2.25462e+08	3.5076e+09
SoffiXsponR570.6_9Ag111500.v2.1	106498496745178	290799860762619	223615350251174	2.25852e+08	3.51307e+09
SoffiXsponR570.01Eg114500.v2.1	-127352284052593	125682930444794	223587059141568	2.26185e+08	3.51739e+09
SoffiXsponR570.03Eg084500.v2.1	118439736838499	422814873855127	223585232477451	2.26207e+08	3.51739e+09
SoffiXsponR570.8_5Ag219900.v2.1	159362878797681	591438953590429	223579963449107	2.26269e+08	3.51776e+09
SoffiXsponR570.07Cg091200.v2.1	-165912043438385	-131782692461658	223562568800224	2.26474e+08	3.52035e+09
SoffiXsponR570.05Ag210600.v2.1	964192219902062	403934875246073	223526553013249	2.26899e+08	3.52636e+08
SoffiXsponR570.02Fg243700.v2.1	-146392216755506	762811812253906	223457133297763	2.27721e+08	3.53813e+09
SoffiXsponR570.02Gg237200.v2.1	-19921851429003	554958584992359	223456054514939	2.27734e+08	3.53813e+09
SoffiXsponR570.01Eg204600.v2.1	193250231115824	378498444181876	223438542874639	2.27941e+08	3.54076e+09
SoffiXsponR570.08Cg066000.v2.1	-14759345997111	100864232691507	223427861839779	2.28068e+08	3.54213e+09
SoffiXsponR570.01Ag418100.v2.1	154012236337691	202603561133406	223422441722287	2.28133e+08	3.54253e+09
SoffiXsponR570.05Fg219800.v2.1	-13927024883738	219859502082013	223404239168554	2.28349e+08	3.54528e+08
SoffiXsponR570.01Cg152300.v2.1	115600127397018	332685701997202	223371964267196	2.28733e+08	3.55065e+09
SoffiXsponR570.04Gg095100.v2.1	-239109406225691	840929934292484	223301188308646	2.29577e+08	3.56315e+09
SoffiXsponR570.6_9Ag187700.v2.1	-122677422779052	327798573791598	223255158200958	2.30128e+08	3.5711e+09
SoffiXsponR570.05Ag306600.v2.1	117655479711075	259547418745344	223241908684346	2.30287e+08	3.57293e+09
SoffiXsponR570.05Bg232800.v2.1	-174292799507793	148649257136098	223238798182949	2.30325e+08	3.57293e+09
SoffiXsponR570.05Dg210700.v2.1	-141566974701574	63345136701808	223215667857606	2.30602e+08	3.57661e+08
SoffiXsponR570.01Fg032800.v2.1	-221746388291771	810592794014949	223212543225649	2.3064e+07	3.57661e+08
SoffiXsponR570.01Ag415100.v2.1	-162759020568578	176500221802801	223200213586138	2.30788e+08	3.5783e+08
SoffiXsponR570.01Fg098700.v2.1	196029232540819	120168228981413	223179927411471	2.31032e+08	3.58148e+09
SoffiXsponR570.01Ag303500.v2.1	-279014831466925	531222049562694	223175268070094	2.31088e+08	3.58174e+09
SoffiXsponR570.02Gg094800.v2.1	-213146491578458	799576345671932	223066696817046	2.32398e+08	3.60144e+09
SoffiXsponR570.01Ag148000.v2.1	144679496637239	11333183534605	223040524372162	2.32715e+08	3.60575e+09
SoffiXsponR570.09Dg012200.v2.1	145584766403723	351472524115993	223034983053788	2.32782e+08	3.60618e+09
SoffiXsponR570.07Ag246300.v2.1	-180769994325837	131610508919208	223025160384993	2.32901e+07	3.60741e+09
SoffiXsponR570.01Dg007800.v2.1	-183781126793017	381011900382685	223003407683799	2.33165e+08	3.61089e+08
SoffiXsponR570.05Fg291500.v2.1	-146728289515508	945926887684571	222999741400127	2.3321e+08	3.61097e+09
SoffiXsponR570.02Ag005000.v2.1	-128347303359373	255559569852209	222995586178033	2.3326e+06	3.61114e+09
SoffiXsponR570.04Dg093800.v2.1	-119015427904744	267913552850146	222990824636844	2.33318e+08	3.61143e+09
SoffiXsponR570.02Eg005300.v2.1	-186915983964926	190477533980189	222967793053329	2.33598e+08	3.61515e+09
SoffiXsponR570.06Bg043200.v2.1	-157416587896784	22756287280499	222962452857448	2.33663e+08	3.61555e+09
SoffiXsponR570.6_9Ag083200.v2.1	119821820043452	395137276342547	222954178713454	2.33764e+08	3.6165e+08
SoffiXsponR570.8_5Ag039100.v2.1	115259932628294	426143405026203	22293224582325	2.34031e+08	3.62002e+09
SoffiXsponR570.09Ag162700.v2.1	279562992786668	110644442157134	222924664119239	2.34123e+08	3.62084e+09
SoffiXsponR570.10us89g059300.v2.1	-134492121558046	727723047557211	222917836743842	2.34207e+07	3.62099e+09
SoffiXsponR570.04Gg096100.v2.1	123686773916494	270212108247588	222917371963386	2.34212e+07	3.62099e+09
SoffiXsponR570.10Ag127900.v2.1	-165592093862369	908595103433608	222886964817881	2.34583e+08	3.62612e+09
SoffiXsponR570.01Bg372100.v2.1	-12594319096488	148191829134697	222843967705004	2.35109e+08	3.63363e+08
SoffiXsponR570.06Cg196200.v2.1	110424348663318	30420018731393	222792114014708	2.35745e+08	3.64284e+09
SoffiXsponR570.8_10Ag065500.v2.1	-152960749845862	112958681136997	222785986654564	2.3582e+08	3.64339e+09
SoffiXsponR570.10Cg110700.v2.1	116680531465843	244979543439894	222774855045248	2.35957e+08	3.64454e+09
SoffiXsponR570.01Bg270400.v2.1	-109929645579026	250591930316875	22277346058514	2.35974e+08	3.64454e+09
SoffiXsponR570.1Z044900.v2.1	130117964886235	182279594922582	222767226279078	2.36051e+08	3.64511e+09
SoffiXsponR570.5_9Ag130300.v2.1	131635651485201	440856096323544	222752104512474	2.36237e+08	3.64737e+09
SoffiXsponR570.4us91g003500.v2.1	119244920184593	201396550334366	222701298338463	2.36863e+08	3.65588e+09
SoffiXsponR570.01Ag481900.v2.1	170697686400883	133223029420429	222700886061346	2.36868e+08	3.65588e+09
SoffiXsponR570.9us90g075500.v2.1	121430918967766	519740815086678	222631885243823	2.3772e+08	3.66842e+08
SoffiXsponR570.05Bg034400.v2.1	-100531614252872	443106897675484	222617323106544	2.37901e+08	3.67036e+09
SoffiXsponR570.05Dg061900.v2.1	-177350155524381	225281594930019	22261527902175	2.37926e+08	3.67036e+09
SoffiXsponR570.05Eg048200.v2.1	-98277637757176	380813887418232	222604139772524	2.38064e+08	3.67187e+09
SoffiXsponR570.01Dg237800.v2.1	1263591498344	282483918749922	222583201151716	2.38324e+08	3.67526e+09
SoffiXsponR570.03Bg078200.v2.1	165651400912929	560178541128168	222568098692065	2.38511e+08	3.67754e+09
SoffiXsponR570.05Bg274600.v2.1	-13181667857515	157482613603596	222481033354499	2.39595e+08	3.69363e+09
SoffiXsponR570.08Dg137500.v2.1	17612545344567	834322212062738	222464710115846	2.39799e+08	3.69615e+09
SoffiXsponR570.02Eg026000.v2.1	-164060849219308	209409708301922	222444688583302	2.40049e+08	3.69938e+09
SoffiXsponR570.08Ag138500.v2.1	-12087822222942	159145589194973	222419330894731	2.40367e+08	3.70365e+09
SoffiXsponR570.06Bg015500.v2.1	-117467450335989	198324173049975	222369684494365	2.40989e+08	3.71261e+09
SoffiXsponR570.03Ag101700.v2.1	130088677920889	124826717234526	222354745463061	2.41176e+08	3.71488e+09
SoffiXsponR570.08Ag159500.v2.1	138764392656916	92167296107216	222313451094822	2.41696e+08	3.72225e+09
SoffiXsponR570.03Cg199500.v2.1	-103220297960814	444788462836485	222292705360004	2.41957e+08	3.72565e+09
SoffiXsponR570.04Eg057200.v2.1	-170802770449469	24375210928625	222240549965111	2.42615e+08	3.73516e+09
SoffiXsponR570.4us91g029700.v2.1	143331348344009	171162895086318	222235222985864	2.42682e+08	3.73556e+09
SoffiXsponR570.02Eg370800.v2.1	289293563169088	627989811268543	222221054008619	2.42862e+08	3.7377e+09
SoffiXsponR570.01Fg035900.v2.1	110062255618561	262382685616462	222213991220518	2.42951e+08	3.73844e+08
SoffiXsponR570.06Eg007400.v2.1	122460714081599	240932601740847	222206081246231	2.43051e+07	3.73936e+09
SoffiXsponR570.01Ag242900.v2.1	111011261509338	227517700923979	222184334381349	2.43326e+08	3.74297e+09
SoffiXsponR570.05Cg220600.v2.1	130568028223052	299201015060183	222128706416886	2.44032e+08	3.7532e+09
SoffiXsponR570.6_9Ag057200.v2.1	-198215253838721	343662579590389	222104236852913	2.44344e+08	3.75735e+09
SoffiXsponR570.03Bg011500.v2.1	141016821557123	808149051847732	222089023661152	2.44537e+08	3.7597e+08
SoffiXsponR570.05Gg106300.v2.1	189719579699102	107705428340606	222022803893527	2.45382e+08	3.77206e+09
SoffiXsponR570.08Bg190100.v2.1	-120590389692229	293069734040001	222015700887951	2.45473e+07	3.77255e+09
SoffiXsponR570.06Gg080000.v2.1	-107397862622767	347599607710412	222013848607048	2.45497e+08	3.77255e+09
SoffiXsponR570.03Ag059300.v2.1	131772336021306	36118720135392	222009485207288	2.45552e+08	3.77278e+09
SoffiXsponR570.02Bg383600.v2.1	157029292866131	927446971006376	221989382043978	2.4581e+08	3.7761e+08
SoffiXsponR570.8_10Ag312100.v2.1	146030678746327	118489019975899	221957596334223	2.46217e+08	3.78172e+09
SoffiXsponR570.02Eg342600.v2.1	-218417139490833	251297333775748	221938598062703	2.46461e+07	3.78483e+08
SoffiXsponR570.01Fg028200.v2.1	-165154657505704	212464133763823	221934650854841	2.46511e+08	3.78497e+09
SoffiXsponR570.06Gg089900.v2.1	-121168981593682	171002625320905	221903795785983	2.46908e+08	3.79043e+09
SoffiXsponR570.07Bg102700.v2.1	-129547156440226	21691273333395	221891623709917	2.47064e+08	3.7922e+09
SoffiXsponR570.09Ag124100.v2.1	-144591089002339	334804647116671	221887503394234	2.47118e+08	3.79237e+09
SoffiXsponR570.03Ag258700.v2.1	-130419913646354	270833423612907	221871582620984	2.47323e+08	3.79489e+09
SoffiXsponR570.05Ag382900.v2.1	-153260868106335	303195016055521	22185317621741	2.4756e+08	3.79789e+09
SoffiXsponR570.08Eg008700.v2.1	182748256735234	133179958994899	221838882687545	2.47744e+08	3.80008e+08
SoffiXsponR570.05Ag162600.v2.1	160405352087045	300305075506711	221789879867559	2.48377e+08	3.80916e+08
SoffiXsponR570.07Cg082200.v2.1	11027705256224	381421474265669	221785986434241	2.48428e+08	3.80929e+09
SoffiXsponR570.05Cg371300.v2.1	128430726923067	562818532764436	221780155057242	2.48503e+08	3.80941e+08
SoffiXsponR570.10Dg086600.v2.1	-268420809850789	148521959622369	221778961149026	2.48519e+08	3.80941e+08
SoffiXsponR570.8_10Ag195700.v2.1	197367647355038	140807064657231	221746865188196	2.48934e+08	3.81515e+09
SoffiXsponR570.03Bg231400.v2.1	946865314762118	350214481021473	221686573652348	2.49717e+08	3.82651e+09
SoffiXsponR570.1Z222000.v2.1	156950922889152	505778422573905	221648167418268	2.50217e+07	3.83353e+09
SoffiXsponR570.10Cg077700.v2.1	148091793361266	714006940365509	221633392555919	2.5041e+08	3.83584e+09
SoffiXsponR570.05Cg204400.v2.1	107048894178152	394847030207513	221538500432799	2.51651e+08	3.85325e+09
SoffiXsponR570.02Ag052800.v2.1	-237138065908223	604488962941078	221538307984027	2.51653e+07	3.85325e+09
SoffiXsponR570.08Cg204400.v2.1	-185795134496089	122405516438494	221536856129387	2.51672e+08	3.85325e+09
SoffiXsponR570.01Cg219000.v2.1	-114218211757726	384158543643345	221525029745016	2.51827e+08	3.85498e+09
SoffiXsponR570.06Dg019800.v2.1	159183841442059	223956884273496	221496364849817	2.52204e+08	3.86009e+09
SoffiXsponR570.04Fg153400.v2.1	210505244476557	662551674402377	221476861432975	2.5246e+08	3.86337e+09
SoffiXsponR570.01Dg124900.v2.1	168299412554898	-261893309024184	221469710623806	2.52554e+08	3.86417e+09
SoffiXsponR570.6_9Ag185400.v2.1	146710336519574	162859250568504	221457194631382	2.52719e+08	3.86604e+09
SoffiXsponR570.08Cg006300.v2.1	160997033403421	10322848045564	22144440303005	2.52887e+08	3.86797e+09
SoffiXsponR570.05Eg347200.v2.1	-141252061845435	340280788542666	22141671147852	2.53252e+07	3.87291e+09
SoffiXsponR570.03Bg256900.v2.1	101531280257204	545257664519874	221347390890372	2.54168e+06	3.88627e+09
SoffiXsponR570.05Cg134600.v2.1	165388212664656	71815303760763	221299198870144	2.54807e+08	3.89539e+09
SoffiXsponR570.05Bg240800.v2.1	-142845416638095	20144212925127	221281713108763	2.55039e+08	3.89829e+09
SoffiXsponR570.01Ag192600.v2.1	169894808604243	39138380629149	22123846591634	2.55615e+08	3.90643e+08
SoffiXsponR570.05Ag167100.v2.1	-161898071716557	-117107363422603	22118949344484	2.56268e+08	3.91576e+09
SoffiXsponR570.10Ag080100.v2.1	-977598412966044	333400499122517	22110803218027	2.57357e+07	3.93175e+09
SoffiXsponR570.02Fg202300.v2.1	-133424380699366	27109673417471	221097470389904	2.57499e+08	3.93326e+08
SoffiXsponR570.02Bg274500.v2.1	-147371972468136	333225829747335	221030268277098	2.58402e+06	3.9464e+09
SoffiXsponR570.02Ag257800.v2.1	-212560088509525	141043465069627	22101610638512	2.58593e+08	3.94865e+09
SoffiXsponR570.1Z232800.v2.1	113545570579536	268369388538842	220995055044985	2.58876e+08	3.95233e+09
SoffiXsponR570.08Cg176000.v2.1	141715230193435	197055108283572	2209612810953	2.59332e+08	3.95863e+09
SoffiXsponR570.02Ag264100.v2.1	-149568486718308	219743767802054	220946671752262	2.5953e+08	3.96098e+09
SoffiXsponR570.06Gg029600.v2.1	152501976755964	261036727358032	220927905507434	2.59784e+08	3.9642e+09
SoffiXsponR570.02Cg003100.v2.1	109180591916567	239080910468637	220911755767721	2.60002e+08	3.96687e+09
SoffiXsponR570.03Ag001000.v2.1	990426625599855	357715412113998	220899978928364	2.60162e+08	3.96865e+09
SoffiXsponR570.01Eg011000.v2.1	21858680431106	-417346766356949	220890296575522	2.60293e+08	3.96999e+09
SoffiXsponR570.03Eg208400.v2.1	153690703556222	-427391272276158	220877099773875	2.60472e+08	3.97206e+09
SoffiXsponR570.10Bg193300.v2.1	-169098314955062	191030064657712	220828475667024	2.61133e+08	3.98147e+09
SoffiXsponR570.04Fg093800.v2.1	166893540784009	151182005026086	220794295907765	2.61598e+08	3.98777e+09
SoffiXsponR570.04Bg212800.v2.1	171267354778153	955336785099557	220791763337664	2.61633e+08	3.98777e+09
SoffiXsponR570.01Eg385600.v2.1	-108791450745108	540715945927368	220749258228985	2.62213e+08	3.99536e+09
SoffiXsponR570.01Ag219300.v2.1	-124922546410912	186565643100111	220748874249053	2.62218e+07	3.99536e+09
SoffiXsponR570.05Eg315600.v2.1	-109445763222414	403702920040315	220723642768493	2.62563e+08	3.99995e+09
SoffiXsponR570.05Bg195900.v2.1	239704854036301	246159786333166	220706235880719	2.62801e+08	4.00291e+09
SoffiXsponR570.04Gg053700.v2.1	141333098970016	140883881851598	220697818008467	2.62916e+08	4.004e+09
SoffiXsponR570.03Eg122900.v2.1	154758914888899	-238139807388264	220685010824487	2.63092e+08	4.00601e+09
SoffiXsponR570.03Gg147900.v2.1	974482093689312	348258697102748	220681709502505	2.63137e+08	4.00603e+09
SoffiXsponR570.9us90g018700.v2.1	112583116020709	181235866732175	220639379676253	2.63718e+08	4.01421e+09
SoffiXsponR570.8_10Ag120300.v2.1	150724502752585	315858195245849	220634407212768	2.63786e+08	4.01458e+09
SoffiXsponR570.06Bg042900.v2.1	-111154065642515	271585004118821	220625213882638	2.63912e+08	4.01584e+09
SoffiXsponR570.06Eg092700.v2.1	960037368230625	339640204464557	220584978678775	2.64466e+08	4.0236e+09
SoffiXsponR570.8_5Ag043300.v2.1	114293584741713	318862065611501	220522842837514	2.65324e+08	4.03598e+09
SoffiXsponR570.02Gg041800.v2.1	132639313781405	212373646956711	220519126894648	2.65375e+08	4.03609e+08
SoffiXsponR570.02Ag415600.v2.1	-160225075213975	490098847297574	220508394500569	2.65524e+06	4.03768e+09
SoffiXsponR570.01Ag400900.v2.1	-141307088238764	232199755532652	22049826491794	2.65664e+08	4.03914e+09
SoffiXsponR570.6us88g091500.v2.1	144560502863418	236665353304357	220481655063741	2.65894e+08	4.04196e+09
SoffiXsponR570.09Cg145000.v2.1	120628697818245	193470070532303	220430791134996	2.66599e+08	4.05202e+09
SoffiXsponR570.8_10Ag036800.v2.1	163679755578694	185153364152906	220393926736384	2.67112e+08	4.05913e+08
SoffiXsponR570.9us90g071400.v2.1	938792025402718	436386965337933	220385774383967	2.67225e+08	4.06018e+09
SoffiXsponR570.4us91g029600.v2.1	120188899375122	238743485437854	22037410218101	2.67388e+08	4.06198e+08
SoffiXsponR570.5_9Ag129100.v2.1	165157317657747	977490459673861	22033281981853	2.67963e+08	4.06944e+09
SoffiXsponR570.07Bg112700.v2.1	107217429140855	425572281549284	220332514885397	2.67968e+08	4.06944e+09
SoffiXsponR570.04Fg117400.v2.1	155016009109138	-376484457193689	220290686060039	2.68552e+08	4.07765e+09
SoffiXsponR570.04Ag135200.v2.1	-159931320745383	642299701267065	220240360570229	2.69257e+08	4.08767e+09
SoffiXsponR570.6us88g048100.v2.1	-209733525481233	307026286909457	220206348894698	2.69735e+08	4.09425e+09
SoffiXsponR570.01Bg421000.v2.1	-195729619688098	568833065420612	220185428863996	2.70029e+08	4.09803e+09
SoffiXsponR570.06Eg102200.v2.1	139459659573022	503732901450885	220173271293893	2.702e+07	4.09995e+09
SoffiXsponR570.03Dg292300.v2.1	-11609137150012	318544635229424	220161589667691	2.70365e+08	4.10175e+09
SoffiXsponR570.01Ag008500.v2.1	148057053103845	178104321025665	220158512488445	2.70408e+08	4.10175e+09
SoffiXsponR570.04Bg211700.v2.1	127669371560439	133692152601885	220150534910336	2.7052e+08	4.10243e+09
SoffiXsponR570.05Cg282600.v2.1	406089657978286	381894226988394	220148976529834	2.70542e+08	4.10243e+09
SoffiXsponR570.10Eg062900.v2.1	-131719694625954	632958684648235	220087136931469	2.71415e+08	4.11499e+09
SoffiXsponR570.01Dg127200.v2.1	234401313358542	440595648138881	220058023129763	2.71827e+08	4.12055e+09
SoffiXsponR570.01Dg114200.v2.1	-18840541551897	486525664228619	220049038487953	2.71955e+08	4.1218e+09
SoffiXsponR570.10Eg058700.v2.1	-147904362560043	579337259414192	220033805158582	2.72171e+07	4.12439e+09
SoffiXsponR570.07Dg121400.v2.1	-135027395292554	133269096478261	219956156259459	2.73274e+08	4.14043e+09
SoffiXsponR570.9us90g057400.v2.1	167276317176992	599446521322556	21986963485234	2.74509e+08	4.15819e+08
SoffiXsponR570.02Eg263600.v2.1	-144826889828201	139213222482523	219867629642578	2.74537e+07	4.15819e+08
SoffiXsponR570.05Eg345500.v2.1	-109211640243756	430630819580342	219852780979429	2.7475e+08	4.16072e+09
SoffiXsponR570.03Bg028100.v2.1	102132281745294	288516068110507	219834316292987	2.75014e+08	4.16404e+09
SoffiXsponR570.07Dg226300.v2.1	170962255446976	26681047666449	219796867692982	2.75551e+08	4.17149e+09
SoffiXsponR570.01Cg057100.v2.1	100185015346152	612214891319814	219772091326993	2.75907e+08	4.17619e+09
SoffiXsponR570.03Dg107300.v2.1	103762243618154	312139319399745	219748996351108	2.7624e+08	4.18052e+09
SoffiXsponR570.02Gg181300.v2.1	-190001486798528	-125420048911904	219738840102448	2.76386e+08	4.18205e+09
SoffiXsponR570.04Gg095300.v2.1	-174084297210111	268796835963641	219724141400431	2.76598e+08	4.18456e+09
SoffiXsponR570.09Dg038700.v2.1	-155429051996989	126037875350017	219664846836335	2.77453e+08	4.19682e+09
SoffiXsponR570.5_9Ag054400.v2.1	183106656603834	48127493698008	219660760343463	2.77513e+08	4.19702e+09
SoffiXsponR570.5_9Ag277600.v2.1	164061205841786	879523626397988	219640299932594	2.77809e+08	4.20029e+09
SoffiXsponR570.02Cg137700.v2.1	130231193392221	20184189221879	219639474827247	2.77821e+07	4.20029e+09
SoffiXsponR570.09Dg081700.v2.1	129959909042061	115151113237676	219529923024036	2.79411e+08	4.22364e+09
SoffiXsponR570.03Bg295200.v2.1	104961761284857	226065195211212	219524362137654	2.79492e+08	4.22416e+09
SoffiXsponR570.03Dg293400.v2.1	145970976046749	10690595880351	219521112927919	2.79539e+08	4.22418e+09
SoffiXsponR570.02Dg325700.v2.1	114871513572122	192974931788929	219474649484754	2.80217e+08	4.23373e+09
SoffiXsponR570.06Cg106300.v2.1	-175747847197582	813692210184959	219453268211092	2.80529e+08	4.23775e+09
SoffiXsponR570.06Cg159300.v2.1	-109495799045629	230075013934816	219412314603612	2.81128e+08	4.2461e+09
SoffiXsponR570.09Cg100200.v2.1	-113933119140729	272557390103808	219404039150651	2.8125e+08	4.24656e+09
SoffiXsponR570.02Fg339400.v2.1	-150663439271716	211117053528092	219403912017632	2.81252e+08	4.24656e+09
SoffiXsponR570.05Bg146500.v2.1	-144630935703122	945584904069012	219393266869085	2.81408e+08	4.24822e+09
SoffiXsponR570.05Cg034500.v2.1	-111045123782565	197402723237439	219338877784675	2.82206e+08	4.25957e+08
SoffiXsponR570.05Fg090000.v2.1	158254435436452	22334527233311	219313286965882	2.82583e+08	4.26455e+09
SoffiXsponR570.07Dg205800.v2.1	142866951423509	314913678747896	219280530855008	2.83066e+08	4.27114e+09
SoffiXsponR570.01Bg365000.v2.1	-128432835926461	234349884849196	219202693123683	2.84216e+07	4.28711e+09
SoffiXsponR570.9us90g044500.v2.1	192385915240411	376634562201199	219202597296407	2.84217e+08	4.28711e+09
SoffiXsponR570.04Ag118000.v2.1	-206652652144645	193727216432318	219173304166714	2.84652e+08	4.29295e+09
SoffiXsponR570.05Cg246200.v2.1	190310959142677	920310073887718	219138698346706	2.85165e+08	4.29999e+09
SoffiXsponR570.7_10Ag242300.v2.1	-19555062920863	371698097997877	219117162080723	2.85486e+08	4.30411e+09
SoffiXsponR570.08Cg071300.v2.1	140611031259611	389410640619359	219088720236948	2.85909e+08	4.30979e+09
SoffiXsponR570.04Cg044000.v2.1	126969542156722	224009672603729	219030124801673	2.86783e+07	4.32226e+08
SoffiXsponR570.08Bg122100.v2.1	-115173769099148	210220086957161	219019725064494	2.86939e+08	4.32339e+09
SoffiXsponR570.09Bg081300.v2.1	-15210118253983	49198448026528	219018772234218	2.86953e+08	4.32339e+09
SoffiXsponR570.05Eg148300.v2.1	144465929409182	300818536238236	219013811952994	2.87027e+06	4.3238e+09
SoffiXsponR570.02Ag324600.v2.1	185969198439331	620753629695391	218982993581451	2.87489e+08	4.33004e+09
SoffiXsponR570.01Dg047000.v2.1	156271450915408	798553400817511	218955427302503	2.87902e+08	4.33555e+09
SoffiXsponR570.02Bg047400.v2.1	-129496045278148	102342108882748	218936086110196	2.88192e+07	4.33921e+08
SoffiXsponR570.10Fg030800.v2.1	-261583773666163	236135465313647	218917879017564	2.88466e+08	4.34261e+08
SoffiXsponR570.05Eg218000.v2.1	-142545297599376	146722123891712	218905529281214	2.88651e+08	4.3447e+09
SoffiXsponR570.8_5Ag081400.v2.1	971965055452384	369867263689123	218873497574246	2.89134e+08	4.35124e+08
SoffiXsponR570.09Ag039100.v2.1	-103589558674226	605434521430157	218863215513247	2.89289e+08	4.35286e+09
SoffiXsponR570.05Cg162200.v2.1	-141220490574234	110240054335264	218768419934584	2.90721e+08	4.3737e+09
SoffiXsponR570.4us91g038600.v2.1	206884270570656	264700192416107	218756839675453	2.90897e+08	4.37562e+09
SoffiXsponR570.02Dg336600.v2.1	137250899838197	127190113496677	218753268818013	2.90951e+08	4.37572e+09
SoffiXsponR570.02Bg109700.v2.1	1165743747255	337910577196113	218690819437178	2.91899e+08	4.38883e+08
SoffiXsponR570.06Eg138100.v2.1	-112598979970519	22496341193079	218689570172392	2.91918e+08	4.38883e+08
SoffiXsponR570.08Bg189800.v2.1	-111748455479359	260044119812623	218684075890669	2.92002e+08	4.38936e+09
SoffiXsponR570.05Fg280100.v2.1	-142611073287592	136347428916421	218661675140056	2.92343e+08	4.39377e+09
SoffiXsponR570.05Cg262800.v2.1	-203441136159342	47884146790391	218657426050899	2.92408e+08	4.39402e+08
SoffiXsponR570.02Gg156700.v2.1	-132817683879171	430076477298827	218602585311837	2.93245e+08	4.40588e+09
SoffiXsponR570.3os5g000700.v2.1	-973937034179076	336475747454177	218587611153528	2.93474e+08	4.40859e+09
SoffiXsponR570.04Bg068600.v2.1	-131102030879693	89087732393722	218543934902578	2.94142e+08	4.41792e+09
SoffiXsponR570.5_9Ag326600.v2.1	-26591496097674	830838293723589	218540789884675	2.94191e+08	4.41792e+09
SoffiXsponR570.10Eg068300.v2.1	-194169573501469	100030211982968	218533582906025	2.94301e+08	4.41885e+09
SoffiXsponR570.07Dg140900.v2.1	122614924573663	189162964640107	218510060393557	2.94662e+08	4.42355e+08
SoffiXsponR570.05Eg211600.v2.1	-108143966544112	20198151039017	218494244799415	2.94905e+08	4.42647e+09
SoffiXsponR570.01Ag328100.v2.1	143892571758101	136277063900761	218435918225206	2.95803e+08	4.43922e+09
SoffiXsponR570.04Bg138700.v2.1	-171549379211197	28220566079495	218417771767537	2.96083e+08	4.44269e+07
SoffiXsponR570.03Dg267400.v2.1	11864436960126	150649771029215	218408908649421	2.9622e+08	4.44402e+09
SoffiXsponR570.05Cg220500.v2.1	108706202312242	401518010539198	218394018744461	2.96449e+08	4.44674e+09
SoffiXsponR570.04Bg107900.v2.1	-156878159703552	184898880630183	218388549796984	2.96534e+08	4.44728e+09
SoffiXsponR570.01Eg181700.v2.1	155282083246324	322524045154666	218382586771824	2.96626e+08	4.44794e+09
SoffiXsponR570.06Fg131900.v2.1	-219971505967982	417991935896908	218379076329049	2.9668e+08	4.44802e+09
SoffiXsponR570.01Fg027500.v2.1	103450642278676	271042960089466	218353281419595	2.9708e+08	4.45328e+09
SoffiXsponR570.03Fg060800.v2.1	-146775148402433	235659833531937	218333458014312	2.97387e+07	4.45715e+09
SoffiXsponR570.02Eg299600.v2.1	161310121366318	-321399094624866	218288471230184	2.98085e+07	4.46689e+09
SoffiXsponR570.02Eg122700.v2.1	1771818458365	693711057699989	218274064887466	2.98309e+08	4.46951e+09
SoffiXsponR570.03Cg336400.v2.1	-914723011740016	435555381952569	218269782107247	2.98375e+08	4.46978e+09
SoffiXsponR570.07Dg136500.v2.1	971985325869977	315252405098177	218225729810463	2.99061e+08	4.47932e+09
SoffiXsponR570.01Bg405500.v2.1	-133482612717582	180520473328088	21821129768264	2.99286e+08	4.48196e+09
SoffiXsponR570.5_9Ag177900.v2.1	961421798223229	475176166188583	218205024128909	2.99384e+08	4.48234e+09
SoffiXsponR570.06Gg061200.v2.1	-202035510796725	830298874052987	218203403969114	2.99409e+08	4.48234e+09
SoffiXsponR570.10Ag023100.v2.1	-1238949481326	399578970329604	218195966108998	2.99525e+08	4.4827e+09
SoffiXsponR570.07Eg082900.v2.1	-114424152044366	262218863357046	218195597934794	2.99531e+08	4.4827e+09
SoffiXsponR570.01Fg327100.v2.1	120887727139668	261928373495007	218175710224881	2.99842e+08	4.48662e+09
SoffiXsponR570.02Gg063100.v2.1	-15905129269751	167647874493509	218165550094862	3e+08	4.48826e+09
SoffiXsponR570.01Dg031400.v2.1	149572986445923	459814640381426	218105544423489	3.0094e+08	4.50158e+09
SoffiXsponR570.07Bg251600.v2.1	126876324003803	213227036292937	218100536779738	3.01019e+08	4.50202e+08
SoffiXsponR570.08Dg025100.v2.1	137422332566562	169175208664779	218025527549747	3.02198e+08	4.51892e+09
SoffiXsponR570.5_9Ag454100.v2.1	11160292867623	310005219242545	218009898281783	3.02444e+08	4.52187e+09
SoffiXsponR570.06Bg022700.v2.1	-174162705822617	536306503293299	218002524313855	3.0256e+08	4.52287e+09
SoffiXsponR570.05Gg098100.v2.1	150052924234713	281675810027615	217992403187401	3.0272e+08	4.52394e+09
SoffiXsponR570.02Ag345900.v2.1	-130228159758925	133975667797419	217991732387629	3.02731e+07	4.52394e+09
SoffiXsponR570.02Ag054100.v2.1	-104790881774363	288546763077937	217870421077954	3.04651e+08	4.55189e+08
SoffiXsponR570.01Fg126200.v2.1	107582113843698	37203142042028	21786137269861	3.04794e+08	4.5533e+09
SoffiXsponR570.10Bg092400.v2.1	-160266163525176	124355994646428	217842506925571	3.05094e+07	4.55703e+09
SoffiXsponR570.03Cg007100.v2.1	107942940764563	325695189731185	217806247141697	3.05671e+08	4.56491e+09
SoffiXsponR570.02Fg054500.v2.1	-133835727253671	185484724711231	217799637711549	3.05777e+08	4.56574e+08
SoffiXsponR570.07Bg212000.v2.1	131121231781025	705114672139025	217744872945405	3.06651e+08	4.57804e+08
SoffiXsponR570.10Cg091600.v2.1	-990736462208169	336668891980033	217703645828082	3.0731e+08	4.58715e+09
SoffiXsponR570.05Eg045000.v2.1	-105290475509722	309137463980691	217699099165573	3.07383e+08	4.58749e+09
SoffiXsponR570.01Dg143900.v2.1	133501239569978	121304830810631	217662410725161	3.07972e+08	4.59552e+09
SoffiXsponR570.08Cg135900.v2.1	149163489338642	650772932473915	217651154069974	3.08152e+08	4.59747e+09
SoffiXsponR570.02Eg314500.v2.1	174696724054272	989388557203337	217622099153095	3.08619e+08	4.60369e+09
SoffiXsponR570.05Dg097800.v2.1	113486405263359	255802343425496	217604645208683	3.089e+08	4.60713e+09
SoffiXsponR570.02Dg363500.v2.1	-123956264789573	317137938451867	217572739273865	3.09415e+08	4.6134e+09
SoffiXsponR570.07Bg186900.v2.1	-12085954967091	193606970008588	217572309789694	3.09421e+08	4.6134e+09
SoffiXsponR570.03Eg106800.v2.1	115003716665426	249381622105294	217414685266272	3.11974e+08	4.6507e+09
SoffiXsponR570.02Ag285300.v2.1	-12615095285533	487146293619332	21739766788462	3.12251e+08	4.65407e+08
SoffiXsponR570.5_9Ag335000.v2.1	10413861397883	30989546069578	217370114029103	3.127e+08	4.65935e+09
SoffiXsponR570.01Ag136600.v2.1	114193628987753	167668695270797	217369702933322	3.12706e+07	4.65935e+09
SoffiXsponR570.07Cg042400.v2.1	-123934672108006	33693174641988	217338053573115	3.13223e+08	4.66628e+08
SoffiXsponR570.02Bg240900.v2.1	-16379877580112	375463715850887	21730448255006	3.13771e+08	4.6737e+09
SoffiXsponR570.01Bg215700.v2.1	108094317995282	537995660875784	217274746265531	3.14258e+08	4.68019e+09
SoffiXsponR570.01Eg092800.v2.1	942560817906243	527741015974657	217230326240071	3.14987e+08	4.69027e+09
SoffiXsponR570.6us88g112300.v2.1	158392747123365	720736923349149	217200520709826	3.15476e+08	4.6968e+09
SoffiXsponR570.08Eg091200.v2.1	-117951839135429	208324076482036	217170663008205	3.15968e+08	4.70335e+09
SoffiXsponR570.01Eg327400.v2.1	-183757737800687	359831337849712	217124784134358	3.16724e+07	4.71385e+09
SoffiXsponR570.03Dg279100.v2.1	110226608621784	540548645190522	217093545721171	3.17241e+08	4.72077e+09
SoffiXsponR570.03Ag143800.v2.1	971032021196582	376631163063041	21704132802001	3.18105e+08	4.73287e+09
SoffiXsponR570.03Gg098500.v2.1	121293225403806	259928738990341	217011666983342	3.18597e+08	4.73942e+09
SoffiXsponR570.10Bg152700.v2.1	-119436851657637	147426556121635	21689154733694	3.20599e+07	4.76842e+09
SoffiXsponR570.04Cg008200.v2.1	-140455549224576	546477001680082	216828002494142	3.21662e+08	4.78346e+09
SoffiXsponR570.02Fg074600.v2.1	-138026309991937	235929037322644	216762309246771	3.22766e+08	4.7991e+09
SoffiXsponR570.01Fg320100.v2.1	131457865005749	591119117195058	216750032648284	3.22973e+08	4.80139e+09
SoffiXsponR570.8_10Ag173000.v2.1	-121223862650096	507360545338571	216675140399498	3.24236e+08	4.81939e+08
SoffiXsponR570.02Eg317900.v2.1	-163140708713473	307348416106127	216652022955632	3.24627e+08	4.82442e+09
SoffiXsponR570.03Ag309400.v2.1	988748442423885	42069869161117	216640710266598	3.24819e+08	4.82648e+09
SoffiXsponR570.02Dg037300.v2.1	164143093083708	191569325343182	216623770379898	3.25105e+07	4.82997e+09
SoffiXsponR570.04Gg094700.v2.1	-13835334596114	2119482276817	216559165974681	3.26202e+08	4.84548e+09
SoffiXsponR570.05Dg017700.v2.1	130406539795483	110210944540214	216538216901812	3.26559e+08	4.84998e+09
SoffiXsponR570.02Dg279800.v2.1	361719039547881	-845668133265198	216485329842497	3.2746e+08	4.86259e+09
SoffiXsponR570.01Eg383100.v2.1	-138369939656586	120924752482983	216456356045301	3.27955e+08	4.86915e+09
SoffiXsponR570.04Gg062500.v2.1	-17014709408874	575245214145912	216437753632225	3.28274e+08	4.87308e+09
SoffiXsponR570.03Bg256100.v2.1	114961022477165	334623588319568	216424386205192	3.28502e+08	4.87569e+09
SoffiXsponR570.04Cg231400.v2.1	293635130493365	421956436537102	216412381519442	3.28708e+08	4.87796e+08
SoffiXsponR570.09Bg093800.v2.1	111571367610119	366316551229904	21639670646367	3.28977e+08	4.88115e+09
SoffiXsponR570.02Fg083900.v2.1	-156740893330529	140657356070793	216342627761073	3.29906e+08	4.89414e+09
SoffiXsponR570.01Fg273400.v2.1	118645000686955	151197799794445	216335515973804	3.30028e+08	4.89517e+09
SoffiXsponR570.08Bg172700.v2.1	-135264368503985	178269130201763	216240817302124	3.31661e+08	4.9186e+09
SoffiXsponR570.08Bg012400.v2.1	125012839523947	178965305693751	21621563465497	3.32097e+08	4.92382e+09
SoffiXsponR570.02Bg164600.v2.1	132799244750616	375877348820349	21621425714425	3.32121e+08	4.92382e+09
SoffiXsponR570.1Z027400.v2.1	144376676680281	323003765829806	216209695256152	3.322e+08	4.9242e+09
SoffiXsponR570.7_10Ag037800.v2.1	-159354407860788	469799483759105	216154728328681	3.33153e+08	4.93753e+09
SoffiXsponR570.03Eg262100.v2.1	233665624117714	152695524480044	216119323556113	3.33769e+08	4.94585e+09
SoffiXsponR570.02Gg160000.v2.1	-14070339660469	576825722651461	216089696278654	3.34285e+08	4.9527e+09
SoffiXsponR570.05Eg327000.v2.1	-142629976652488	366376169244435	216029950451119	3.35328e+08	4.96688e+09
SoffiXsponR570.01Dg242900.v2.1	-119166857062943	354137787433301	216028645566491	3.35351e+08	4.96688e+09
SoffiXsponR570.01Eg153700.v2.1	128605966806463	146401295527281	216021622408983	3.35473e+08	4.9679e+08
SoffiXsponR570.02Cg378900.v2.1	992419633945585	345671839618884	216016374527093	3.35565e+08	4.96846e+09
SoffiXsponR570.05Cg039200.v2.1	121880799298808	218119142397396	216009705636566	3.35682e+08	4.96938e+09
SoffiXsponR570.3os1g008600.v2.1	-17562861482373	777411917211005	216004555593887	3.35772e+08	4.96939e+09
SoffiXsponR570.02Ag212300.v2.1	130879435374231	131423621224708	216003486305572	3.35791e+07	4.96939e+09
SoffiXsponR570.03Bg208500.v2.1	126905033939263	448522818440934	215998677209056	3.35875e+08	4.96983e+09
SoffiXsponR570.02Cg131400.v2.1	157675482782415	332177321126014	215965311823674	3.3646e+08	4.97768e+09
SoffiXsponR570.09Eg085000.v2.1	100958981956796	362875781900121	215954780230002	3.36645e+08	4.97937e+09
SoffiXsponR570.09Ag154200.v2.1	112954738452414	429324645388221	215952632657113	3.36682e+08	4.97937e+09
SoffiXsponR570.05Dg086600.v2.1	122337609328311	215425201381377	215942205663007	3.36865e+08	4.98127e+08
SoffiXsponR570.03Fg096900.v2.1	-976080649921531	353374092685622	215928757322103	3.37102e+08	4.98396e+09
SoffiXsponR570.06Dg128700.v2.1	-106825021198889	238402640408713	215891348576762	3.3776e+08	4.99265e+09
SoffiXsponR570.04Bg177100.v2.1	16742340162853	540386960356319	215889175138777	3.37798e+08	4.99265e+09
SoffiXsponR570.6us88g026500.v2.1	140048132066357	692644793587983	215842833500519	3.38615e+08	5.0038e+09
SoffiXsponR570.08Cg011400.v2.1	11251472077454	228745470377022	215837695340131	3.38706e+08	5.0038e+09
SoffiXsponR570.8_10Ag204000.v2.1	169521214455292	102299726073762	215837115724159	3.38716e+08	5.0038e+09
SoffiXsponR570.6_9Ag004900.v2.1	-146990215457912	385630790200111	215822706653189	3.38971e+08	5.00627e+08
SoffiXsponR570.05Cg126200.v2.1	14135316823245	666337712847417	215821473961235	3.38993e+08	5.00627e+08
SoffiXsponR570.02Cg294400.v2.1	-164191491060601	107694656774693	215795911166551	3.39445e+08	5.01214e+09
SoffiXsponR570.03Dg150200.v2.1	149857772277471	693790505972618	215760199012351	3.40077e+08	5.02039e+09
SoffiXsponR570.03Bg242700.v2.1	109825143345794	367670618939509	215756253961321	3.40147e+08	5.02039e+09
SoffiXsponR570.03Eg202100.v2.1	-147145671533621	612081276461763	215753250314683	3.40201e+08	5.02039e+09
SoffiXsponR570.07Cg035300.v2.1	-134402366590723	225820058766913	215751998354982	3.40223e+08	5.02039e+09
SoffiXsponR570.07Eg206500.v2.1	-16383807559233	133664125615645	215700378569641	3.4114e+08	5.03311e+09
SoffiXsponR570.03Eg129600.v2.1	100602806100023	327514140369397	21567995418343	341503	5.03767e+09
SoffiXsponR570.10Bg178400.v2.1	102259728102068	314910841461543	215659854688021	3.41861e+08	5.04214e+09
SoffiXsponR570.05Eg008500.v2.1	-213200836497776	182842020616003	215646923538442	3.42092e+08	5.04417e+09
SoffiXsponR570.09Cg088400.v2.1	911071239500669	435965717125991	215645961772466	3.42109e+08	5.04417e+09
SoffiXsponR570.02Eg275000.v2.1	110851648326479	272554126262261	215638542939232	3.42241e+08	5.04531e+08
SoffiXsponR570.05Gg077100.v2.1	-117251743976758	210353523937013	21562133689158	3.42549e+07	5.04903e+09
SoffiXsponR570.01Ag110200.v2.1	-157591772549863	1264108665369	215613105126417	3.42696e+07	5.04967e+09
SoffiXsponR570.05Bg293900.v2.1	-128160844037782	1295248792294	215612720469446	3.42703e+07	5.04967e+09
SoffiXsponR570.09Eg096000.v2.1	-1100605527436	250149239195653	215592861280768	3.43058e+08	5.05409e+09
SoffiXsponR570.10Bg050100.v2.1	-222108489806525	173525017186123	215578538392236	3.43314e+08	5.05705e+08
SoffiXsponR570.07Bg146100.v2.1	-160670293925254	458188766629707	21555398101268	3.43754e+08	5.06272e+09
SoffiXsponR570.05Bg245000.v2.1	127188262045787	349124733770148	215541481192613	3.43978e+07	5.06521e+09
SoffiXsponR570.05Dg253300.v2.1	124577914762826	302794512574325	215521410123092	3.44338e+07	5.0697e+09
SoffiXsponR570.02Gg234700.v2.1	-136662367052004	169801027952899	21551607651911	3.44434e+08	5.07029e+09
SoffiXsponR570.01Ag325200.v2.1	103821766960603	398453080580227	215494644542281	3.44819e+08	5.07515e+09
SoffiXsponR570.03Cg110500.v2.1	-116512288962677	197890218596626	215486879141457	3.44959e+08	5.07639e+09
SoffiXsponR570.9os1g041500.v2.1	127761634979336	153757957553925	215469496557325	3.45271e+08	5.08018e+09
SoffiXsponR570.01Ag203800.v2.1	-182691228531262	369713801156925	215459756384063	3.45447e+08	5.08194e+09
SoffiXsponR570.5_9Ag468200.v2.1	-148100769018414	239874844543703	215438830396311	3.45824e+08	5.0865e+09
SoffiXsponR570.10Cg175400.v2.1	-175398738095161	250134970920257	215436409598582	3.45868e+08	5.0865e+09
SoffiXsponR570.01Dg027300.v2.1	-167223843771984	166206463300728	215430809255175	3.45969e+07	5.08717e+08
SoffiXsponR570.02Dg221800.v2.1	-15162566233072	512159127412227	215421554082132	3.46136e+08	5.08881e+09
SoffiXsponR570.07Ag145800.v2.1	-131213473579053	140064504983915	21540211940775	3.46487e+08	5.09315e+09
SoffiXsponR570.01Eg191100.v2.1	129816321391996	31662024368237	215395497371976	3.46606e+08	5.0941e+09
SoffiXsponR570.07Bg132200.v2.1	-126632026288681	252264277743709	215379223739285	3.469e+08	5.0976e+08
SoffiXsponR570.05Ag376600.v2.1	-948742950502088	459680125919812	215341789880362	3.47578e+08	5.10674e+09
SoffiXsponR570.6us88g049600.v2.1	-184509775642185	247000992456705	215331165117293	3.47771e+08	5.10876e+09
SoffiXsponR570.07Ag033300.v2.1	-136074955789668	283800829965316	215322816364943	3.47922e+08	5.11016e+09
SoffiXsponR570.01Eg188700.v2.1	122851363862676	124835285882295	215318113217063	3.48008e+07	5.1106e+09
SoffiXsponR570.02Fg198600.v2.1	-154557516668131	229230644914982	215310823613688	3.4814e+08	5.11172e+08
SoffiXsponR570.10Dg021100.v2.1	-176552293796779	-183547549533719	215293746313677	3.4845e+08	5.11546e+09
SoffiXsponR570.04Fg156400.v2.1	-159281541073236	477937436372026	215287836002367	3.48558e+08	5.11621e+09
SoffiXsponR570.01Fg224800.v2.1	989682600135218	385821246851554	215262132309654	3.49025e+08	5.12225e+09
SoffiXsponR570.03Cg263400.v2.1	117262082114999	234882248220883	215257195413532	3.49115e+08	5.12275e+09
SoffiXsponR570.05Fg290500.v2.1	-168348542971835	101640608019409	215237999504026	3.49465e+08	5.12706e+09
SoffiXsponR570.03Cg236200.v2.1	99352924550102	422166298891221	215225685918437	3.49689e+07	5.12931e+09
SoffiXsponR570.06Fg044900.v2.1	-106479380359723	272414555966898	215223461908275	3.4973e+08	5.12931e+09
SoffiXsponR570.02Gg180300.v2.1	-122344696831598	439131068261597	215211208948603	3.49953e+08	5.13177e+09
SoffiXsponR570.09Eg125700.v2.1	-138930599486371	524350765640615	215168275825815	3.50737e+08	5.14245e+09
SoffiXsponR570.08Bg144000.v2.1	980532326616969	345615045124235	215149347693172	3.51084e+08	5.1467e+09
SoffiXsponR570.08Bg132000.v2.1	-177209145216938	-114628327360216	215110421888009	3.51797e+08	5.15634e+09
SoffiXsponR570.08Cg050300.v2.1	-120569729531837	485845544819302	21508135278418	3.52331e+08	5.16333e+09
SoffiXsponR570.02Fg257000.v2.1	-207906928349733	43222578982776	215074526957547	3.52456e+08	5.16435e+09
SoffiXsponR570.02Gg288500.v2.1	-122203222499505	226660874689985	215029377479239	3.53287e+08	5.17569e+09
SoffiXsponR570.02Fg103100.v2.1	204043758191649	262440159166331	214965058377373	3.54474e+08	5.19225e+09
SoffiXsponR570.02Fg329100.v2.1	-147836504172067	779803015890346	214944169215197	3.5486e+07	5.19708e+09
SoffiXsponR570.08Bg152300.v2.1	180594336679491	837138062600001	214932925987976	3.55068e+08	5.1993e+09
SoffiXsponR570.02Cg129100.v2.1	-199464316905144	784974746255081	214929223667551	3.55137e+08	5.19947e+09
SoffiXsponR570.05Eg279900.v2.1	403167638074661	395453735706583	214902583283176	3.55631e+08	5.20587e+09
SoffiXsponR570.1Z292600.v2.1	996937752324875	514368854147222	214850157689532	3.56604e+08	5.21929e+09
SoffiXsponR570.8_5Ag171400.v2.1	-120518006621168	171693099153721	214801595041549	3.57509e+08	5.23158e+09
SoffiXsponR570.05Bg284500.v2.1	-113855142069176	355217896961236	214798914822015	3.57559e+08	5.23158e+09
SoffiXsponR570.09Cg118800.v2.1	153509510221484	9058616339773	214761754469456	3.58252e+08	5.2407e+09
SoffiXsponR570.04Gg004100.v2.1	-995395772969257	476165645282106	214759400564157	3.58296e+08	5.2407e+09
SoffiXsponR570.10Bg118100.v2.1	142803669374914	252808981280394	214753771396889	3.58401e+08	5.2414e+09
SoffiXsponR570.07Dg132500.v2.1	950789560177923	359181716576688	214694357902372	3.59513e+08	5.25683e+09
SoffiXsponR570.6_9Ag200300.v2.1	-172248416488063	200595223139414	214666335717116	3.60039e+08	5.26368e+09
SoffiXsponR570.05Fg114400.v2.1	154414643426591	-781189287529336	214657759677477	3.602e+08	5.26519e+09
SoffiXsponR570.02Gg285100.v2.1	-121489666216826	272206839829741	214634324847394	3.60641e+08	5.27079e+09
SoffiXsponR570.06Ag126300.v2.1	159724745203906	122895144945507	214612265480769	3.61056e+07	5.27602e+09
SoffiXsponR570.10Cg028300.v2.1	-129719844056651	35699585960515	214595332656193	3.61375e+08	5.27984e+09
SoffiXsponR570.08Eg074700.v2.1	100648441985243	378458769762889	21458751830418	3.61522e+08	5.28115e+09
SoffiXsponR570.03Ag208200.v2.1	111269806109908	377770050701324	214526175210021	3.62681e+08	5.29723e+08
SoffiXsponR570.06Ag193900.v2.1	-144828911878088	603751496277905	214512111145543	3.62947e+08	5.29948e+09
SoffiXsponR570.10Dg125800.v2.1	-101179456148569	341914344820313	214511928941296	3.6295e+07	5.29948e+09
SoffiXsponR570.01Fg001500.v2.1	975388518117852	397067195486448	214446333479327	3.64194e+08	5.31679e+09
SoffiXsponR570.6_9Ag074200.v2.1	-102323644080715	334237438955071	214430348750133	3.64498e+08	5.32038e+09
SoffiXsponR570.02Eg060300.v2.1	157554949268813	797335710314443	21441206930536	3.64845e+08	5.3246e+09
SoffiXsponR570.09Ag043300.v2.1	-148897889953041	456652450687337	214406020259696	3.6496e+08	5.32544e+09
SoffiXsponR570.01Ag086500.v2.1	119628462865133	344619456905946	214393518212268	3.65198e+08	5.32806e+09
SoffiXsponR570.03Gg060800.v2.1	-110289374056811	189424270157248	214345098830645	3.66122e+07	5.34068e+09
SoffiXsponR570.04Dg122400.v2.1	148189912972936	622296101444421	214325809494632	3.6649e+08	5.34521e+09
SoffiXsponR570.09Cg097800.v2.1	-12281091186446	152806369366645	214320087797632	3.666e+08	5.34595e+09
SoffiXsponR570.05Fg148500.v2.1	122038836407568	161853688092169	214304688687215	3.66894e+08	5.3494e+09
SoffiXsponR570.5_9Ag220300.v2.1	-12734931995031	31430931566981	214293635574221	3.67106e+08	5.35163e+09
SoffiXsponR570.10Dg104400.v2.1	-258533116693172	144214792530007	214288289172952	3.67208e+08	5.35227e+09
SoffiXsponR570.02Fg112900.v2.1	-143209221562282	234181569036484	214252171566139	3.67901e+08	5.36151e+09
SoffiXsponR570.06Dg143600.v2.1	-115412717176377	226095082157551	214216620651223	3.68583e+08	5.37061e+09
SoffiXsponR570.05Ag352700.v2.1	-122471443526795	171097642847138	214202798793571	3.68849e+08	5.37363e+09
SoffiXsponR570.02Dg349800.v2.1	-117272659075368	392317088246944	214188612312058	3.69122e+08	5.37675e+09
SoffiXsponR570.8_5Ag251600.v2.1	103042315416003	583429128282813	214146696672204	3.6993e+08	5.38766e+09
SoffiXsponR570.10os1g047300.v2.1	169257374392258	669941287032271	214137655072511	3.70104e+08	5.38935e+09
SoffiXsponR570.1Z017300.v2.1	-268535285349444	895929060458332	214132141874784	3.70211e+08	5.39004e+09
SoffiXsponR570.06Bg006000.v2.1	-164146659917526	-244716079006869	214102357619376	3.70786e+08	5.39756e+09
SoffiXsponR570.02Dg008800.v2.1	-228548586731406	413424908891796	214079070460001	3.71237e+08	5.40327e+09
SoffiXsponR570.01Eg314100.v2.1	-142174997345689	16715632974137	214058505353598	3.71635e+08	5.40821e+08
SoffiXsponR570.8_5Ag147400.v2.1	986959090970998	372293264153802	214016336790183	3.72454e+07	5.41925e+09
SoffiXsponR570.08Ag106200.v2.1	11117170052679	282153454127957	214013148528046	3.72516e+08	5.4193e+09
SoffiXsponR570.03Ag164500.v2.1	111843880152467	272511375795693	213973753537463	3.73282e+08	5.42958e+08
SoffiXsponR570.02Cg161900.v2.1	-147868756853019	221394791631748	213944734903109	3.73847e+08	5.43694e+09
SoffiXsponR570.02Eg349800.v2.1	10354276374341	354074959444475	213906492537522	3.74594e+08	5.44693e+09
SoffiXsponR570.01Ag273400.v2.1	-124873891852133	233943381270303	213881097067351	3.7509e+08	5.45329e+08
SoffiXsponR570.1Z130100.v2.1	-963614997775331	408087314394397	213869200054509	3.75323e+07	5.45581e+08
SoffiXsponR570.02Gg272800.v2.1	-111341237366976	269377576977095	213799293476392	3.76694e+08	5.47487e+09
SoffiXsponR570.02Dg194400.v2.1	-150519288279251	259390201439358	21376952689918	3.77279e+08	5.48251e+08
SoffiXsponR570.7_10Ag095900.v2.1	125989095490467	931011242786383	213756951822792	3.77527e+08	5.48524e+09
SoffiXsponR570.06Cg011100.v2.1	990976488976873	321719834477115	213698452437036	3.78681e+08	5.50113e+09
SoffiXsponR570.04Ag244600.v2.1	132047519398065	675692840830559	213694439637135	3.7876e+08	5.50141e+09
SoffiXsponR570.03Fg135800.v2.1	-129588186155637	141636940767704	213679437698062	3.79056e+08	5.50484e+09
SoffiXsponR570.04Cg279200.v2.1	137268213011552	127751972684607	213656599174994	3.79508e+08	5.51053e+09
SoffiXsponR570.7os1g000400.v2.1	104544878194193	33467270459839	213643987998924	3.79758e+08	5.51328e+09
SoffiXsponR570.02Eg310700.v2.1	128451666032419	13726757801687	213590973502546	3.80809e+07	5.52767e+09
SoffiXsponR570.6_9Ag296100.v2.1	156080455791637	-180464466403217	213572417755702	3.81178e+08	5.53215e+09
SoffiXsponR570.03Cg060500.v2.1	120229909584537	392032368159994	213552163474175	3.81581e+08	5.53712e+09
SoffiXsponR570.01Ag478400.v2.1	-105815796173768	552265043640867	213544826346317	3.81727e+08	5.53837e+09
SoffiXsponR570.08Dg109500.v2.1	-108658930339318	494815778308495	213531763003976	3.81987e+08	5.54126e+09
SoffiXsponR570.03Fg120100.v2.1	-105580968234725	276471770483908	213524571901238	3.82131e+08	5.54247e+09
SoffiXsponR570.06Ag119400.v2.1	141016456579421	213802789026077	213519344879333	3.82235e+08	5.5427e+09
SoffiXsponR570.02Gg068900.v2.1	-14648368999069	254677942306032	213515807691533	3.82305e+08	5.5427e+09
SoffiXsponR570.07Bg179600.v2.1	172079569195672	243514505824125	213514653979855	3.82328e+08	5.5427e+09
SoffiXsponR570.8_10Ag195100.v2.1	103339274686467	440774312271861	213488380103397	3.82853e+08	5.54943e+09
SoffiXsponR570.03Bg221600.v2.1	117957700310145	13396368204143	213477783801998	3.83064e+08	5.55162e+09
SoffiXsponR570.02Ag293400.v2.1	119903218424513	243229493299083	213447537874817	3.83669e+08	5.55951e+09
SoffiXsponR570.07Dg077400.v2.1	962728621992001	584253140956283	213436362833066	3.83893e+07	5.56187e+09
SoffiXsponR570.1Z151200.v2.1	123721537819833	21587254776793	213431875551947	3.83983e+08	5.56229e+09
SoffiXsponR570.05Eg253500.v2.1	-182644399091302	-702238946798583	213421370510486	3.84193e+08	5.56446e+09
SoffiXsponR570.8_5Ag086100.v2.1	-111522034090459	229317514469671	213367372574874	3.85277e+08	5.57928e+09
SoffiXsponR570.08Ag184000.v2.1	971796861499277	464002153353715	213356521707436	3.85495e+07	5.58155e+09
SoffiXsponR570.02Bg380900.v2.1	-112931826083324	270165741836532	213337313343094	3.85882e+08	5.58627e+09
SoffiXsponR570.09Bg112100.v2.1	101034838862842	364771271658725	213332868036131	3.85971e+08	5.58668e+08
SoffiXsponR570.03Dg227100.v2.1	100941054794832	35294579610826	213322208769644	3.86186e+08	5.5889e+09
SoffiXsponR570.01Fg152400.v2.1	152584601604731	906347342368673	213296996448455	3.86694e+08	5.59538e+09
SoffiXsponR570.02Eg204900.v2.1	120323543897149	158052517694791	213230053916519	3.88047e+08	5.61406e+09
SoffiXsponR570.02Cg330600.v2.1	-122964364734132	209707530931335	213151655595655	3.89637e+08	5.63618e+08
SoffiXsponR570.05Bg151400.v2.1	-115579994734786	26683923801147	213077315561538	3.91151e+07	5.65719e+09
SoffiXsponR570.1Z065900.v2.1	-1496152500252	506193862365574	21303484418728	3.92018e+08	5.66884e+09
SoffiXsponR570.06Gg024200.v2.1	-184621720747772	-169508371641615	21301543467146	3.92415e+08	5.67369e+09
SoffiXsponR570.10Cg182100.v2.1	-171170925446589	154321543403618	212948679896678	3.93784e+08	5.69258e+08
SoffiXsponR570.8_10Ag062400.v2.1	-168672090758524	-269003911089184	212945640128886	3.93847e+07	5.69259e+09
SoffiXsponR570.05Cg169200.v2.1	-126969406591359	875118973930379	21286512377904	3.95505e+07	5.71565e+09
SoffiXsponR570.07Eg049400.v2.1	-171295362132668	729591064337661	21282457133357	3.96342e+08	5.72685e+09
SoffiXsponR570.02Dg191300.v2.1	-101292298129453	348881818407512	21277723625594	3.97322e+08	5.7401e+09
SoffiXsponR570.03Cg308400.v2.1	180523222746673	176325997417645	212769817335044	3.97476e+08	5.74142e+09
SoffiXsponR570.03Bg091600.v2.1	101699153988605	319096229941739	212680678165086	3.99329e+08	5.76727e+09
SoffiXsponR570.02Fg240300.v2.1	-151918309097014	464980277830599	21262856372703	4.00416e+06	5.78207e+09
SoffiXsponR570.07Dg026200.v2.1	-130010155455886	27611921979684	212620110984008	4.00592e+08	5.7837e+09
SoffiXsponR570.02Eg240300.v2.1	153277901095013	121347509480539	212580570086487	4.0142e+08	5.79474e+09
SoffiXsponR570.01Cg168100.v2.1	135774486141372	227900292182759	212565264146676	4.0174e+08	5.79845e+09
SoffiXsponR570.07Bg112600.v2.1	105985441531791	407458080717428	212552862626796	4.02e+08	5.80129e+09
SoffiXsponR570.01Bg186100.v2.1	-275552813364473	104883425944017	212526555327936	4.02552e+08	5.80834e+09
SoffiXsponR570.04Eg154300.v2.1	208338207110092	645301967175924	212502776797151	4.03052e+07	5.81464e+09
SoffiXsponR570.02Bg220300.v2.1	-178496181136139	906240103321504	212497881463979	4.03155e+08	5.81521e+09
SoffiXsponR570.05Gg123400.v2.1	102836005031718	480951448469117	2124821952254	4.03485e+07	5.81906e+09
SoffiXsponR570.02Cg318000.v2.1	169819581026312	195887047555211	212478767774796	4.03557e+08	5.81918e+09
SoffiXsponR570.09Dg054900.v2.1	102970001267442	291448140748988	212471903776828	4.03702e+08	5.82035e+09
SoffiXsponR570.02Cg317800.v2.1	-132294875414902	15125499045564	212447413929701	4.04218e+08	5.82688e+09
SoffiXsponR570.07Cg209600.v2.1	127958881332795	33874584622717	2123837973254	4.05562e+08	5.84533e+09
SoffiXsponR570.02Fg137700.v2.1	115743063960427	453003202318634	212352752359318	4.06219e+08	5.85388e+09
SoffiXsponR570.10Eg065100.v2.1	-156218419033353	120288438209302	212321717170039	4.06877e+08	5.86245e+09
SoffiXsponR570.03Cg080000.v2.1	940773872213731	431619228739984	212298559814462	4.07369e+07	5.86861e+09
SoffiXsponR570.07Ag100500.v2.1	-208497789895362	366274627699062	212292673081715	4.07494e+08	5.86949e+09
SoffiXsponR570.1Z140300.v2.1	181101452065038	204443727261102	212282216621824	4.07717e+07	5.87177e+09
SoffiXsponR570.05Fg274200.v2.1	-112857755873053	206167982934751	212271407837582	4.07947e+08	5.87416e+09
SoffiXsponR570.09Dg019100.v2.1	207608067451995	161806727871402	212249751026482	4.08408e+08	5.87988e+09
SoffiXsponR570.04Ag247500.v2.1	155090043856636	104874988069656	21223481660892	4.08726e+08	5.88354e+09
SoffiXsponR570.05Eg285500.v2.1	-159068522927188	211870065626418	212227804774383	4.08876e+08	5.88477e+09
SoffiXsponR570.09Dg068200.v2.1	911593519709203	407817943260482	212222900625161	4.0898e+08	5.88535e+08
SoffiXsponR570.07Ag213500.v2.1	101431350074045	34879696324253	212189480510725	4.09694e+08	5.8947e+09
SoffiXsponR570.02Dg326600.v2.1	104682255341496	407008798188358	212180274051178	4.09891e+08	5.8966e+09
SoffiXsponR570.09Ag018300.v2.1	-147981243453363	954208162640927	212160599352263	4.10312e+08	5.90128e+09
SoffiXsponR570.07Cg153200.v2.1	105619968315376	301712167581313	212157802168307	4.10372e+08	5.90128e+09
SoffiXsponR570.08Eg016100.v2.1	150759054865611	159709881741777	212156066423601	4.10409e+08	5.90128e+09
SoffiXsponR570.02Cg164200.v2.1	-13460938225137	232676088073967	212146260202219	4.10619e+08	5.90269e+08
SoffiXsponR570.02Fg020000.v2.1	122089297144747	22314809560797	212145458070567	4.10636e+08	5.90269e+08
SoffiXsponR570.05Eg350600.v2.1	-117568553907051	271231307494091	212093020642897	4.11761e+08	5.91706e+09
SoffiXsponR570.03Fg083300.v2.1	-187953930387784	44784855683141	212092870725672	4.11764e+08	5.91706e+09
SoffiXsponR570.10us89g005000.v2.1	-132030521622475	153806485966117	212081029868912	4.12019e+08	5.91979e+09
SoffiXsponR570.10Cg124900.v2.1	-113470411266854	275598761653637	212063812198501	4.12389e+08	5.92418e+09
SoffiXsponR570.09Ag015700.v2.1	-183462177521713	316434278820027	212048543075647	4.12718e+07	5.92797e+09
SoffiXsponR570.10Dg171100.v2.1	127121956536308	166146158925004	212012775837909	4.13489e+08	5.93811e+09
SoffiXsponR570.02Ag036000.v2.1	-153960859389457	422393333537613	211980843402842	4.14178e+08	5.94708e+09
SoffiXsponR570.05Fg232000.v2.1	-144957750120554	248235220109176	211977771369922	4.14245e+08	5.94711e+09
SoffiXsponR570.09Dg096600.v2.1	180498557331393	206171726362031	211974515445319	4.14315e+08	5.94719e+09
SoffiXsponR570.05Dg308200.v2.1	926955792980851	348447536725177	211962104516961	4.14583e+08	5.95011e+09
SoffiXsponR570.03Eg076400.v2.1	168190862623098	251955841597099	211885264875639	4.16249e+07	5.97307e+08
SoffiXsponR570.8_5Ag032800.v2.1	990626324571081	399548551589712	211827747895533	4.175e+08	5.99009e+09
SoffiXsponR570.03Ag347500.v2.1	120160456010404	260449470096063	211810611352431	4.17873e+08	5.99451e+09
SoffiXsponR570.03Ag107800.v2.1	-144009053696889	329063662261958	211760503311625	4.18967e+08	6.00926e+09
SoffiXsponR570.05Ag062200.v2.1	-163687633332338	444543636355556	211736073494126	4.19502e+08	6.01599e+09
SoffiXsponR570.05Dg225600.v2.1	951193955582117	474653172595384	211707445405923	4.20129e+08	6.02404e+09
SoffiXsponR570.02Eg002400.v2.1	-137381452515137	160234703317077	211694338974719	4.20416e+08	6.02722e+09
SoffiXsponR570.1Z081800.v2.1	109583301097462	276151855762903	211684107694328	4.20641e+08	6.02949e+08
SoffiXsponR570.01Bg465100.v2.1	151039297647076	674031612107146	211655804533893	4.21263e+08	6.03746e+09
SoffiXsponR570.10Ag154100.v2.1	-138502055345427	868346073618731	21163722089643	4.21671e+08	6.04237e+09
SoffiXsponR570.01Cg049000.v2.1	-16701740032542	167330779124785	211595020905636	4.22601e+08	6.05475e+08
SoffiXsponR570.8_10Ag212200.v2.1	-125970048119619	259585271469323	211590851984399	4.22693e+08	6.05512e+09
SoffiXsponR570.03Eg125100.v2.1	893286612995664	451564155015228	211582791101916	4.2287e+08	6.05672e+09
SoffiXsponR570.05Cg015800.v2.1	-164961484200181	-15168357648601	211505046491182	4.24589e+07	6.08039e+09
SoffiXsponR570.06Ag124200.v2.1	115016771059607	235144955449603	211457820855948	4.25637e+08	6.09444e+09
SoffiXsponR570.06Ag161400.v2.1	-1929326170927	706933347181529	211393878640271	4.2706e+08	6.11385e+09
SoffiXsponR570.03Eg096500.v2.1	130455623939791	158547080310652	211374522057162	4.27491e+08	6.11908e+09
SoffiXsponR570.05Dg236900.v2.1	127203736044173	938179991132362	211356673464537	4.27889e+08	6.12344e+09
SoffiXsponR570.06Gg134100.v2.1	-134308231156933	168984166245434	211354888283326	4.27929e+08	6.12344e+09
SoffiXsponR570.08Bg053400.v2.1	-1664531836383	358219990798949	21134234071652	4.2821e+08	6.12649e+09
SoffiXsponR570.01Eg282400.v2.1	-156057856095442	501853301737724	211305926144808	4.29024e+08	6.13719e+09
SoffiXsponR570.07Cg111400.v2.1	-169811102737735	134530139264784	21126674342835	4.29902e+08	6.14879e+09
SoffiXsponR570.05Ag042100.v2.1	-132206385111799	129303835653574	211249301409764	4.30294e+08	6.15343e+09
SoffiXsponR570.01Dg112700.v2.1	143952540554625	397614060192891	211208942344144	4.31201e+08	6.16544e+09
SoffiXsponR570.03Fg043800.v2.1	-200143194891747	893521450116663	211184841445407	4.31743e+08	6.17224e+09
SoffiXsponR570.04Dg172400.v2.1	-179015274988884	373073945290317	211137817631933	4.32804e+08	6.18589e+09
SoffiXsponR570.02Gg173100.v2.1	149868369975598	297981790846293	211136516983383	4.32834e+08	6.18589e+09
SoffiXsponR570.02Eg045700.v2.1	123915331336255	656065190893742	211088542598511	4.33919e+08	6.20043e+09
SoffiXsponR570.8_5Ag206900.v2.1	142655366009142	32621225102574	211078685221108	4.34142e+08	6.20265e+09
SoffiXsponR570.03Dg292000.v2.1	100905164912033	294631880058577	211066808456225	4.34411e+08	6.20553e+09
SoffiXsponR570.02Cg393900.v2.1	143421193308797	21034827854708	211058944469062	4.34589e+08	6.20711e+08
SoffiXsponR570.8_10Ag226400.v2.1	133797499299789	173344794808642	211028751344718	4.35275e+08	6.21593e+09
SoffiXsponR570.02Cg341200.v2.1	159465849177068	434236489626118	210998002399657	4.35974e+08	6.22494e+09
SoffiXsponR570.05Eg171100.v2.1	103090425663435	642724912876721	210962749666663	4.36776e+07	6.23544e+09
SoffiXsponR570.8_10Ag218600.v2.1	116734426853166	149333850291434	210924977037943	4.37638e+08	6.24677e+09
SoffiXsponR570.07Eg160400.v2.1	130251604053115	228227723640079	210917265990126	4.37814e+08	6.24831e+09
SoffiXsponR570.05Gg101700.v2.1	951452349419496	382678973914747	210911869359566	4.37938e+07	6.2491e+09
SoffiXsponR570.01Cg303900.v2.1	-154862932882555	248616410927672	21089905921944	4.38231e+08	6.2523e+09
SoffiXsponR570.07Ag167900.v2.1	17373501257445	24335311745198	210820021015529	4.40042e+08	6.27455e+09
SoffiXsponR570.01Fg262800.v2.1	192915997738702	382787462675817	210819817695303	4.40046e+08	6.27455e+09
SoffiXsponR570.09Cg162800.v2.1	172790585644653	902859208136059	210819532352997	4.40053e+07	6.27455e+09
SoffiXsponR570.6_9Ag099200.v2.1	-107446865298445	316289185433587	210819059343349	4.40064e+08	6.27455e+09
SoffiXsponR570.04Bg034300.v2.1	-183296898323726	113346725590935	210769804510099	4.41197e+08	6.28973e+09
SoffiXsponR570.07Cg177000.v2.1	175497309188416	533228817180524	210763847306297	4.41334e+08	6.2907e+08
SoffiXsponR570.05Ag168800.v2.1	-147056522102705	614714429398554	210759354951425	4.41437e+08	6.29071e+09
SoffiXsponR570.01Dg219600.v2.1	-173596781499155	-24021135835397	21075786904585	4.41471e+08	6.29071e+09
SoffiXsponR570.09Cg051400.v2.1	159145609232037	202310684095379	21074856653852	4.41686e+07	6.29279e+09
SoffiXsponR570.05Gg052100.v2.1	-102738519297142	289750755446136	210736973413404	4.41953e+08	6.29562e+09
SoffiXsponR570.02Ag074200.v2.1	-128583415726183	159518172904014	210716201715229	4.42432e+08	6.30147e+09
SoffiXsponR570.05Dg273900.v2.1	115472641351195	274064112399964	210697781706667	4.42858e+08	6.30655e+09
SoffiXsponR570.07Bg046100.v2.1	-107065354993328	273495208669448	210673298483065	4.43424e+08	6.31363e+09
SoffiXsponR570.03Cg061400.v2.1	106900008583889	21035420350575	21065776073832	4.43784e+08	6.31777e+09
SoffiXsponR570.6us88g044700.v2.1	10219063391708	296886929695389	210642150537008	4.44146e+08	6.32189e+09
SoffiXsponR570.5_9Ag073100.v2.1	103832719046988	365017634815458	210639336080559	4.44211e+08	6.32189e+09
SoffiXsponR570.06Dg154700.v2.1	-13895479146253	166423576367275	210629887672991	4.4443e+08	6.32402e+08
SoffiXsponR570.02Dg239200.v2.1	113254936858904	278780234332983	21062447476426	4.44556e+08	6.32483e+09
SoffiXsponR570.05Fg061800.v2.1	-145689417377193	153972578685005	210617266729951	4.44723e+08	6.32586e+09
SoffiXsponR570.03Ag271500.v2.1	114622392253258	191425513902072	210615398111555	4.44766e+08	6.32586e+09
SoffiXsponR570.6us88g104700.v2.1	-159385720136898	129581054291305	210510178550136	4.47215e+07	6.35971e+09
SoffiXsponR570.09Ag160500.v2.1	-183852924525798	-222162873016678	210489565508166	4.47697e+08	6.36557e+09
SoffiXsponR570.01Eg142400.v2.1	112583562284448	282539433379469	210470306705827	4.48147e+08	6.37034e+09
SoffiXsponR570.05Gg202300.v2.1	130976799967393	52080302808959	210469250597706	4.48172e+08	6.37034e+09
SoffiXsponR570.03Cg001800.v2.1	-165552894490161	-235093008272599	21041571567583	4.49425e+08	6.38615e+09
SoffiXsponR570.01Cg001000.v2.1	-157374953507693	124076212336552	210413511194591	4.49477e+08	6.38615e+09
SoffiXsponR570.03Eg259400.v2.1	943792217507567	360773374090266	210412857506451	4.49493e+08	6.38615e+09
SoffiXsponR570.04Bg109000.v2.1	-155828525051501	273496718966721	210386998762773	4.501e+08	6.39378e+09
SoffiXsponR570.07Dg187100.v2.1	-156174054098561	182792480074465	210381325704398	4.50233e+08	6.39469e+09
SoffiXsponR570.05Dg293000.v2.1	158889817138831	161338976215529	210353681340328	4.50883e+08	6.40293e+09
SoffiXsponR570.7os1g088500.v2.1	117337797165012	25503162733812	210335445358868	4.51312e+07	6.40803e+08
SoffiXsponR570.05Dg172600.v2.1	1735381630682	10162390258638	210321086447248	4.51651e+08	6.41184e+09
SoffiXsponR570.05Bg077800.v2.1	989674183753005	370104135158874	210296708693509	4.52226e+08	6.41901e+09
SoffiXsponR570.03Dg323600.v2.1	-158178179038493	19937086631999	210227266083972	4.53868e+08	6.44132e+09
SoffiXsponR570.01Dg177600.v2.1	179826058492733	201497335985061	210204738939117	4.54402e+08	6.4479e+08
SoffiXsponR570.7os1g010700.v2.1	-109298696833124	208048731145342	210171285649275	4.55196e+07	6.45817e+09
SoffiXsponR570.05Gg129000.v2.1	140516390927013	136369684269837	210144762517543	4.55826e+08	6.46571e+09
SoffiXsponR570.05Fg086300.v2.1	151578723525782	304181957287691	210143015124752	4.55868e+08	6.46571e+09
SoffiXsponR570.07Cg181600.v2.1	-160730528680024	217263051553011	210098298291829	4.56933e+08	6.47981e+08
SoffiXsponR570.06Eg016800.v2.1	-156059794529051	480292550081247	210060317787404	4.5784e+07	6.49167e+09
SoffiXsponR570.5_9Ag406800.v2.1	9744957966797	630728925087472	210054849040512	4.5797e+08	6.49252e+09
SoffiXsponR570.05Eg230200.v2.1	-214648598245993	649853154456896	210051212459171	4.58057e+08	6.49275e+09
SoffiXsponR570.02Bg268200.v2.1	-130373443088893	289394051343295	210038260390819	4.58367e+08	6.49613e+09
SoffiXsponR570.06Eg027900.v2.1	-1082451658088	393185934229886	20998129393823	4.59732e+08	6.51447e+09
SoffiXsponR570.5_9Ag095200.v2.1	95111557082279	444027079922067	20997715780772	4.59831e+06	6.51487e+09
SoffiXsponR570.09Bg160400.v2.1	157694795652154	210023935427116	209966361369259	4.6009e+08	6.51753e+09
SoffiXsponR570.01Dg054000.v2.1	18122484707512	145289615254628	209944238990338	4.60622e+08	6.52406e+09
SoffiXsponR570.7_10Ag018500.v2.1	-139904087629879	259159081595563	209911132485641	4.61419e+08	6.53433e+09
SoffiXsponR570.02Cg288100.v2.1	-161771296647978	346138913636769	209884658767874	4.62057e+08	6.54236e+09
SoffiXsponR570.03Cg193600.v2.1	101376550761213	415911549180161	209864731608475	4.62538e+08	6.54815e+09
SoffiXsponR570.03Cg120100.v2.1	117216214637406	481632518981711	209843783888958	4.63044e+08	6.5543e+09
SoffiXsponR570.08Cg004700.v2.1	109212806218159	318706585713034	209835154523417	4.63252e+08	6.55624e+09
SoffiXsponR570.10Fg048000.v2.1	-130466861038016	147370525489447	209819460231608	4.63632e+07	6.56061e+09
SoffiXsponR570.07Cg057800.v2.1	-115589630927948	204589230948767	209813316094621	4.63781e+08	6.5615e+09
SoffiXsponR570.05Eg355000.v2.1	-108199236035991	418671860141482	209810928184447	4.63838e+08	6.5615e+09
SoffiXsponR570.03Ag238400.v2.1	-98261044255965	46315927053253	209806567583335	4.63944e+08	6.56198e+09
SoffiXsponR570.01Bg498000.v2.1	-128288157078407	299212159501214	209802122799268	4.64052e+07	6.56249e+09
SoffiXsponR570.8_10Ag264500.v2.1	-146744544497097	400368619990404	209796909743582	4.64178e+08	6.56327e+09
SoffiXsponR570.03Dg341100.v2.1	131295150568392	171003520725768	209784958189927	4.64468e+08	6.56635e+09
SoffiXsponR570.02Fg368300.v2.1	284701937348293	576528379077042	209767215337851	4.64898e+08	6.57142e+09
SoffiXsponR570.04Dg093900.v2.1	-92548809862544	390011678756128	209736549109734	4.65643e+08	6.58093e+09
SoffiXsponR570.08Bg153100.v2.1	951840889724684	614637237965748	209697493749986	4.66593e+08	6.59335e+08
SoffiXsponR570.01Bg377500.v2.1	125175348959479	113443591890133	20964706547353	4.67823e+08	6.60971e+09
SoffiXsponR570.06Bg046400.v2.1	-994325779923637	362142273910944	209613133714361	4.68652e+08	6.6204e+09
SoffiXsponR570.05Bg361600.v2.1	-207507903708792	263853865257279	209571427254302	4.69673e+08	6.63381e+09
SoffiXsponR570.03Dg057000.v2.1	134653364603195	276120980009424	209532503963486	4.70629e+08	6.64628e+09
SoffiXsponR570.03Cg111700.v2.1	-123399879647551	2426344998198	209517259106191	4.71003e+08	6.65055e+09
SoffiXsponR570.03Dg353200.v2.1	146226910190542	170968544955515	209473391593697	4.72083e+08	6.66477e+09
SoffiXsponR570.05Cg086300.v2.1	-120270054485001	263907575815986	209454183524289	4.72557e+08	6.67043e+09
SoffiXsponR570.02Fg012900.v2.1	-14423346367196	172487467387603	20943390783331	4.73057e+08	6.67646e+09
SoffiXsponR570.10Ag185500.v2.1	103490854453991	250763847336919	209418664513474	4.73434e+08	6.67983e+09
SoffiXsponR570.10Cg126000.v2.1	-211734784008209	949320546900961	209418344919248	4.73442e+08	6.67983e+09
SoffiXsponR570.05Fg092800.v2.1	-141919974119313	769210835391673	209387012718965	4.74217e+08	6.68974e+09
SoffiXsponR570.10Bg011100.v2.1	122771695002711	194865037730959	209381841570583	4.74345e+07	6.69051e+09
SoffiXsponR570.03Cg332500.v2.1	144018853667295	266771126087807	209370813629549	4.74618e+08	6.69334e+09
SoffiXsponR570.03Bg139800.v2.1	120743284943381	274035039469936	20936765470594	4.74696e+07	6.69341e+09
SoffiXsponR570.07Ag122700.v2.1	116869186940709	316632256063247	2093352211746	4.755e+08	6.70372e+08
SoffiXsponR570.03Cg329800.v2.1	100726657714626	282053789242643	209329748215351	4.75636e+08	6.70461e+09
SoffiXsponR570.02Gg180900.v2.1	-112985186385063	41224696950487	209315261474924	4.75996e+08	6.70865e+09
SoffiXsponR570.06Dg165400.v2.1	142724531308637	152002640338165	209296482817023	4.76463e+08	6.71419e+09
SoffiXsponR570.09Ag081500.v2.1	-151479827345629	244995299704252	209267007472058	4.77197e+07	6.7235e+08
SoffiXsponR570.01Eg108000.v2.1	-195773605409735	78347327616563	209245605698525	4.7773e+08	6.72998e+09
SoffiXsponR570.03Bg292700.v2.1	131119676981056	164327050735244	20922893797963	4.78146e+08	6.73481e+09
SoffiXsponR570.02Gg310600.v2.1	111528604944183	25232984049208	209200507647276	4.78856e+08	6.74377e+09
SoffiXsponR570.10us89g064100.v2.1	-146197491376956	114601284673293	209192331458553	4.7906e+07	6.74561e+09
SoffiXsponR570.7os1g016400.v2.1	109757705467149	318092883195801	209188494233717	4.79156e+08	6.74593e+09
SoffiXsponR570.02Ag009200.v2.1	-153279105681467	304853262022025	209169281884821	4.79637e+08	6.75166e+08
SoffiXsponR570.07Eg084300.v2.1	-226733918221846	298661495105707	209141465152966	4.80334e+08	6.76017e+09
SoffiXsponR570.01Ag145700.v2.1	123302165082344	978927012970303	209139271486474	4.80389e+08	6.76017e+09
SoffiXsponR570.8_5Ag132300.v2.1	167388182948966	906244834032285	209127104907811	4.80694e+08	6.76343e+09
SoffiXsponR570.09Ag088900.v2.1	119298192863173	134657051247884	209122842883038	4.80801e+08	6.7639e+09
SoffiXsponR570.03Ag123200.v2.1	144222257200203	39219331276231	209106174057724	4.8122e+08	6.76875e+09
SoffiXsponR570.10us89g097700.v2.1	-148900367595968	343602918565569	209101628429385	4.81334e+08	6.76931e+09
SoffiXsponR570.07Dg035500.v2.1	103859789799298	338396274129014	209065362474846	4.82246e+07	6.78027e+09
SoffiXsponR570.07Ag112000.v2.1	-123617261570914	144172483519213	209063947938652	4.82282e+08	6.78027e+09
SoffiXsponR570.02Eg111700.v2.1	-152624822223109	172265433035335	209061850821861	4.82335e+08	6.78027e+09
SoffiXsponR570.01Eg404300.v2.1	186476097403179	174831592975199	209024363712065	4.8328e+08	6.79251e+08
SoffiXsponR570.6_9Ag288900.v2.1	109056813534274	447216235907226	208998936972608	4.83921e+08	6.7997e+09
SoffiXsponR570.8_10Ag187300.v2.1	132590062186665	116223908359656	208998223809104	4.83939e+08	6.7997e+09
SoffiXsponR570.06Dg033700.v2.1	170530140953035	819187921667298	20898312100786	4.84321e+08	6.80402e+09
SoffiXsponR570.05Eg339500.v2.1	-116316847963971	546712235339337	208978418734893	4.8444e+08	6.80465e+09
SoffiXsponR570.08Ag110600.v2.1	112437896227684	333266563738841	208935558104477	4.85525e+08	6.81884e+09
SoffiXsponR570.05Dg057700.v2.1	151244854645264	603214255793124	208908670146226	4.86207e+08	6.82738e+08
SoffiXsponR570.05Fg240300.v2.1	137711625057475	126322333788883	208881072539372	4.86908e+08	6.83617e+09
SoffiXsponR570.10Cg121700.v2.1	144438791874043	216150275358547	208868444954955	4.87229e+08	6.83963e+09
SoffiXsponR570.04Fg142700.v2.1	167364435235983	-136719869934367	208834042888596	4.88105e+08	6.85063e+09
SoffiXsponR570.04Eg013100.v2.1	-160029318750045	489467784812309	208831802634214	4.88162e+08	6.85063e+09
SoffiXsponR570.02Ag412900.v2.1	148664402402415	105556020749516	208755672481651	4.90106e+08	6.87591e+09
SoffiXsponR570.09Ag168300.v2.1	139170043995529	29365857101028	208755383637391	4.90114e+07	6.87591e+09
SoffiXsponR570.01Ag306100.v2.1	112306642435372	26467839172981	208730558602709	4.90749e+08	6.88378e+09
SoffiXsponR570.05Bg218300.v2.1	139014281799763	118188828471434	208721410672188	4.90984e+08	6.88601e+09
SoffiXsponR570.6_9Ag292300.v2.1	116705342326047	411584637170496	208696000939894	4.91636e+08	6.8941e+09
SoffiXsponR570.10Ag066900.v2.1	134916663549299	333713092298615	208688275604784	4.91834e+08	6.89485e+08
SoffiXsponR570.05Dg041400.v2.1	-153774786263081	4382142201103	208686239914225	4.91886e+08	6.89485e+08
SoffiXsponR570.08Ag050900.v2.1	-118891523404544	171829613842552	208685128070206	4.91915e+08	6.89485e+08
SoffiXsponR570.07Ag104700.v2.1	116602683492253	495563540790154	208681672158467	4.92003e+08	6.89504e+09
SoffiXsponR570.3os1g012500.v2.1	163012694056368	12299896727437	208671959715216	4.92253e+08	6.89748e+09
SoffiXsponR570.02Bg372200.v2.1	928469728520722	339847687607094	208618030799253	4.93641e+08	6.91588e+09
SoffiXsponR570.02Eg336400.v2.1	-168351995929515	122214475524979	208565152999498	4.95006e+08	6.93393e+09
SoffiXsponR570.08Cg041800.v2.1	116263953144332	318211532574178	208552056831817	4.95344e+08	6.93762e+09
SoffiXsponR570.01Bg478100.v2.1	-12494839205993	177980854207283	208481899791737	4.97162e+08	6.96201e+09
SoffiXsponR570.07Bg058900.v2.1	-163438354509828	320144205455528	208472445790515	4.97407e+07	6.96439e+09
SoffiXsponR570.02Eg059300.v2.1	-103176357737882	412996991328946	208447604281536	4.98053e+07	6.97236e+09
SoffiXsponR570.02Cg233800.v2.1	135210410885672	614312639855747	208420388371346	4.98761e+08	6.98121e+09
SoffiXsponR570.02Fg339700.v2.1	-196966699119006	270765432419544	208409865243116	4.99035e+08	6.98398e+09
SoffiXsponR570.06Cg070200.v2.1	-17241871603316	650416744941444	208401290691165	4.99259e+08	6.98604e+09
SoffiXsponR570.01Fg253900.v2.1	-13716191153798	194498313125785	208392325015047	4.99492e+08	6.98824e+09
SoffiXsponR570.05Eg298100.v2.1	-137573411540491	251040382418389	208373118201988	4.99994e+08	6.99419e+09
SoffiXsponR570.02Eg128500.v2.1	-131812152893461	175500844825615	208340170271905	5.00854e+08	7.00516e+09
SoffiXsponR570.01Cg142400.v2.1	976946213152218	498723013273962	208288016195278	5.0222e+08	7.02319e+09
SoffiXsponR570.10Ag110300.v2.1	-237767520947994	164288584342185	208276373711373	5.02525e+08	7.02639e+09
SoffiXsponR570.09Eg066000.v2.1	-12368580201458	271985546116643	208268066295147	5.02743e+08	7.02837e+09
SoffiXsponR570.05Fg294100.v2.1	-965464487880104	347937182308851	208262516278768	5.02889e+08	7.02933e+09
SoffiXsponR570.8_10Ag230800.v2.1	115541430155024	202876303693557	208241527962683	5.03441e+08	7.03597e+09
SoffiXsponR570.03Ag224100.v2.1	-141233989892655	215422757482338	208238334317479	5.03525e+08	7.03607e+09
SoffiXsponR570.04Ag168300.v2.1	103436286667497	217638575197214	208226535420911	5.03835e+08	7.03933e+09
SoffiXsponR570.5_9Ag198000.v2.1	-132302846767739	953673177056696	2082182552541	5.04053e+08	7.0413e+09
SoffiXsponR570.02Ag005200.v2.1	-141884152405767	157839168480571	208175380502912	5.05182e+08	7.05601e+09
SoffiXsponR570.07Ag141500.v2.1	100249441926169	346805473985191	20815055199462	5.05838e+08	7.06409e+09
SoffiXsponR570.7_10Ag160200.v2.1	-137417047808985	628395689184447	208103599227127	5.07079e+08	7.08035e+09
SoffiXsponR570.01Eg374400.v2.1	-210502935065169	281375247619336	208094228521307	5.07327e+08	7.08189e+09
SoffiXsponR570.7_10Ag092600.v2.1	-142042872084347	122942795610155	208093596634636	5.07344e+08	7.08189e+09
SoffiXsponR570.05Gg203300.v2.1	123370545671641	76653973296119	208081929222839	5.07653e+08	7.08512e+07
SoffiXsponR570.08Ag136600.v2.1	-112078243501877	532336690921231	208058127390428	5.08285e+08	7.09286e+09
SoffiXsponR570.10Cg114200.v2.1	-222959756234943	592541563075582	208053711905758	5.08402e+08	7.09341e+09
SoffiXsponR570.04Ag271700.v2.1	126796849571168	426798282675744	208045610651973	5.08617e+08	7.09432e+09
SoffiXsponR570.01Eg414100.v2.1	-107121869346938	272744143544945	20804543457062	5.08622e+08	7.09432e+09
SoffiXsponR570.02Cg343400.v2.1	145134666275164	352219652194528	20802654878812	5.09123e+08	7.10024e+09
SoffiXsponR570.07Eg097300.v2.1	980118794710244	27025565800783	208007341028864	5.09634e+08	7.10626e+09
SoffiXsponR570.04Dg028200.v2.1	-178378459880366	441777979602849	208004492470101	5.0971e+08	7.10626e+09
SoffiXsponR570.03Bg278300.v2.1	999969305329734	407866138376481	207967007905186	5.10709e+08	7.1191e+09
SoffiXsponR570.07Cg064700.v2.1	950026077188582	349346211452811	207954791879757	5.11035e+07	7.12256e+07
SoffiXsponR570.8_10Ag292900.v2.1	119842455789284	414423232206093	207934616068237	5.11573e+08	7.12898e+09
SoffiXsponR570.02Ag285100.v2.1	-14322476092132	579456761556391	207917958940152	5.12018e+08	7.1341e+09
SoffiXsponR570.02Ag283500.v2.1	-193922247470327	448378876297391	207909642524244	5.12241e+08	7.13612e+09
SoffiXsponR570.03Cg272700.v2.1	120005170945506	179491380581378	207870729143632	5.13283e+08	7.14933e+09
SoffiXsponR570.04Cg011500.v2.1	142562697953827	105713840490018	207868383749115	5.13345e+08	7.14933e+09
SoffiXsponR570.07Cg270700.v2.1	130981100721418	914345840478651	207859042048434	5.13596e+08	7.15174e+09
SoffiXsponR570.06Cg105700.v2.1	-12949659274235	141530302323987	207856089677057	5.13675e+08	7.15175e+09
SoffiXsponR570.1Z246400.v2.1	122694645389937	675548586527521	207822859934473	5.14567e+08	7.16308e+09
SoffiXsponR570.10Eg056300.v2.1	182569879995038	10403085789911	207809320129205	5.14931e+08	7.16706e+09
SoffiXsponR570.04Bg118600.v2.1	181945024803372	399085251002404	20778280573773	5.15644e+08	7.17515e+09
SoffiXsponR570.02Cg066900.v2.1	-105586850748191	407704715736055	20778190111732	5.15669e+08	7.17515e+09
SoffiXsponR570.01Bg325700.v2.1	-117090273835695	194596564634514	207696347635196	5.17978e+08	7.20618e+09
SoffiXsponR570.6_9Ag151600.v2.1	109605518302925	193199787700356	207675168557841	5.18551e+08	7.21298e+09
SoffiXsponR570.06Fg043800.v2.1	-133099749199644	185983056558977	207672481606046	5.18624e+08	7.21298e+09
SoffiXsponR570.02Eg057800.v2.1	-139148973348603	792377038613659	207647615004841	5.19297e+08	7.22126e+09
SoffiXsponR570.02Cg212900.v2.1	111225446076543	212291782381173	207642735442909	5.1943e+08	7.222e+09
SoffiXsponR570.02Ag370300.v2.1	-16097241304641	482067964406797	207620896253331	5.20022e+08	7.22915e+08
SoffiXsponR570.6_9Ag272900.v2.1	-169508435184197	688161125538886	207612322758929	5.20255e+08	7.23129e+09
SoffiXsponR570.02Bg390800.v2.1	124828968603115	177840510770218	207530070540671	5.22495e+08	7.26131e+09
SoffiXsponR570.03Fg103800.v2.1	-15210364601892	108457923125721	207523950484073	5.22662e+08	7.26253e+08
SoffiXsponR570.09Ag058000.v2.1	900208132426073	421772874789003	207494938410281	5.23454e+08	7.27244e+09
SoffiXsponR570.10Eg101800.v2.1	1059554613305	276363769783977	207444222684878	5.24842e+08	7.29062e+09
SoffiXsponR570.5_9Ag373600.v2.1	-165982660488495	338958293921924	207435293173415	5.25087e+08	7.29292e+09
SoffiXsponR570.03Cg157500.v2.1	143401748600739	175509378340281	207405259485286	5.25911e+08	7.30326e+09
SoffiXsponR570.6us88g047000.v2.1	-117252089884441	156943546875042	207400102208864	5.26053e+08	7.30412e+09
SoffiXsponR570.08Dg026100.v2.1	147467713901779	243325014624362	207385837684354	5.26445e+08	7.30801e+08
SoffiXsponR570.01Fg123800.v2.1	-198883599066238	169540860906265	207384100086614	5.26493e+08	7.30801e+08
SoffiXsponR570.01Fg014200.v2.1	-174726404277183	154483806611426	207360930744848	5.2713e+08	7.31575e+09
SoffiXsponR570.02Ag120400.v2.1	-199480774203643	140409320918498	207350567679043	5.27415e+08	7.31861e+08
SoffiXsponR570.08Cg033200.v2.1	-114170377635337	145408446441481	207345979341844	5.27542e+08	7.31925e+09
SoffiXsponR570.1Z047400.v2.1	160249982892258	39730043964211	207339323632055	5.27725e+07	7.32069e+09
SoffiXsponR570.10Eg077700.v2.1	193574883814164	52476553548676	207321900893981	5.28206e+08	7.32625e+09
SoffiXsponR570.02Eg190100.v2.1	-214564267034048	198804675694619	207313525161485	5.28437e+08	7.32834e+07
SoffiXsponR570.05Ag362800.v2.1	-10128719572355	347206364043459	207298252963446	5.28858e+08	7.33308e+09
SoffiXsponR570.10Bg026400.v2.1	-129098100842158	285059101878346	207206322280478	5.31403e+08	7.36725e+09
SoffiXsponR570.01Cg077800.v2.1	-124214378220006	249162245733583	207125466472422	5.33652e+08	7.39731e+09
SoffiXsponR570.03Fg071900.v2.1	-928070238435323	409154944278066	207107537040032	5.34152e+08	7.40158e+09
SoffiXsponR570.10Bg202800.v2.1	110867655926292	308404447710638	207107307278801	5.34158e+08	7.40158e+09
SoffiXsponR570.05Fg297900.v2.1	-148986889157845	201966577014887	207105727517597	5.34202e+08	7.40158e+09
SoffiXsponR570.3os3g004500.v2.1	920510067991981	391792369029999	207070506043378	5.35186e+08	7.41409e+09
SoffiXsponR570.01Eg067800.v2.1	102137886602313	326168155657901	207056266065335	5.35584e+08	7.41848e+09
SoffiXsponR570.03Ag142500.v2.1	-214804839682636	632783392183322	207048704239511	5.35795e+08	7.41994e+09
SoffiXsponR570.8_5Ag203400.v2.1	17276449958549	147813544883798	20704671882823	5.35851e+08	7.41994e+09
SoffiXsponR570.9us90g027600.v2.1	123315923923995	177893734471802	207022813618981	5.3652e+08	7.42809e+09
SoffiXsponR570.03Dg288000.v2.1	148837336649686	125921082717188	207007136074505	5.3696e+07	7.43305e+09
SoffiXsponR570.03Cg142900.v2.1	-140439939930842	304093913868025	206995069289753	5.37298e+08	7.43661e+08
SoffiXsponR570.04Cg092800.v2.1	148852418449185	961034673600856	206988785992186	5.37475e+08	7.43793e+09
SoffiXsponR570.07Ag076900.v2.1	-136188571937531	277002978110231	206968947410158	5.38032e+08	7.44452e+09
SoffiXsponR570.07Dg015100.v2.1	-128523617569752	113106361230664	20695675979391	5.38374e+08	7.44814e+09
SoffiXsponR570.6_9Ag273800.v2.1	-212031786600646	544149852110697	206919662376818	5.39418e+08	7.46145e+09
SoffiXsponR570.06Dg093000.v2.1	-12488330690349	195711994319326	206892741184447	5.40177e+08	7.47068e+09
SoffiXsponR570.5_9Ag415600.v2.1	-17071072648471	-265511539201233	20689023589755	5.40248e+08	7.47068e+09
SoffiXsponR570.04Fg125600.v2.1	119361596937103	597045564122779	206846517556633	5.41483e+08	7.48662e+09
SoffiXsponR570.07Ag264900.v2.1	-186342275810566	206380258137126	206815834154259	5.42351e+08	7.4975e+08
SoffiXsponR570.09Cg160500.v2.1	107725351772846	309949094811198	20679329389262	5.4299e+08	7.5052e+08
SoffiXsponR570.10Cg002900.v2.1	125653776847107	182534150469445	206785512438079	5.43211e+07	7.50712e+09
SoffiXsponR570.05Ag386900.v2.1	138059022442325	687097521145555	206759259416757	5.43956e+08	7.51534e+09
SoffiXsponR570.06Dg044000.v2.1	146598480248992	136658837912017	206758792460439	5.4397e+08	7.51534e+09
SoffiXsponR570.5_9Ag249900.v2.1	186195577969054	420856209795125	206745857386374	5.44337e+08	7.51928e+09
SoffiXsponR570.03Cg213200.v2.1	130510389543457	154901148625974	206740551358926	5.44488e+08	7.52023e+09
SoffiXsponR570.03Cg298200.v2.1	-15371401044078	152346737422845	206730299979555	5.4478e+08	7.52313e+09
SoffiXsponR570.8_5Ag038800.v2.1	143938616239854	178073199936938	206722325406474	5.45007e+07	7.52513e+09
SoffiXsponR570.05Ag239900.v2.1	-217193643382245	554741426965854	206715240398812	5.45208e+08	7.52631e+09
SoffiXsponR570.08Bg109400.v2.1	-117808577418739	19988764139088	206713554473112	5.45256e+08	7.52631e+09
SoffiXsponR570.03Dg232800.v2.1	-239601979359187	282206221771944	206693792606438	5.45819e+08	7.53295e+09
SoffiXsponR570.06Fg003700.v2.1	123461215877353	135777913599214	206669963560821	5.46499e+08	7.54119e+09
SoffiXsponR570.01Cg363700.v2.1	-181263295707946	137145560579787	206665860904805	5.46616e+08	7.54157e+09
SoffiXsponR570.03Ag128400.v2.1	154724124518965	270433907491911	206663246320555	5.46691e+08	7.54157e+09
SoffiXsponR570.09Bg112000.v2.1	948153350090135	379276611010618	206628556043663	5.47682e+08	7.55411e+09
SoffiXsponR570.05Gg092400.v2.1	12037881810194	276189531736323	2066244799534	5.47799e+08	7.55458e+09
SoffiXsponR570.05Dg339200.v2.1	-141417794941488	120484755176696	206615817035448	5.48047e+08	7.55686e+09
SoffiXsponR570.05Eg353200.v2.1	120556136674258	113061809784436	206546916511616	5.50022e+08	7.58297e+09
SoffiXsponR570.05Eg047600.v2.1	-148982803182642	140642536661429	206532548694856	5.50435e+08	7.58752e+09
SoffiXsponR570.08Ag220100.v2.1	-128025697103139	31082778778923	20648313068511	5.51858e+08	7.60598e+09
SoffiXsponR570.7_10Ag168000.v2.1	115939521565858	170158454355611	206424979945208	5.53537e+08	7.62797e+09
SoffiXsponR570.03Fg070700.v2.1	128230669301512	440862370217087	206418193427495	5.53733e+08	7.62953e+09
SoffiXsponR570.8_10Ag248500.v2.1	-117209696609388	293227356208609	206413626601204	5.53865e+08	7.6302e+09
SoffiXsponR570.02Dg375600.v2.1	998568492097663	339756439513527	206405942493901	5.54087e+08	7.63212e+09
SoffiXsponR570.8_10Ag051600.v2.1	-257339267844634	220521029412176	206326765241772	5.56383e+08	7.6626e+09
SoffiXsponR570.10us89g097500.v2.1	129789434936738	182964818689447	206303439488305	5.57062e+08	7.67079e+09
SoffiXsponR570.06Dg115500.v2.1	-140193107957178	212948440464287	206297081743964	5.57247e+07	7.6714e+09
SoffiXsponR570.01Bg056200.v2.1	-15008109747353	708484969117149	206296170721384	5.57273e+08	7.6714e+09
SoffiXsponR570.10Bg092300.v2.1	-167478852481338	305525972719098	206259563449186	5.5834e+08	7.68492e+08
SoffiXsponR570.02Dg317900.v2.1	14277208080327	19602155796573	206215495187576	5.59626e+07	7.70148e+09
SoffiXsponR570.05Eg227900.v2.1	-144359841040074	532860647092999	206205506470074	5.59918e+08	7.70355e+09
SoffiXsponR570.05Bg385200.v2.1	-131140906419226	127253995736812	206204600863643	5.59945e+08	7.70355e+09
SoffiXsponR570.05Cg059800.v2.1	-101007061965536	321916035046096	206197845171363	5.60143e+08	7.70511e+09
SoffiXsponR570.05Bg382800.v2.1	-120841134729176	471196890605958	206188014519998	5.6043e+08	7.70791e+09
SoffiXsponR570.01Eg380500.v2.1	-133958988279238	200245489847711	206166082137254	5.61073e+08	7.71559e+09
SoffiXsponR570.06Cg177500.v2.1	114284169455662	362704330238538	206132487993664	5.62058e+07	7.72798e+09
SoffiXsponR570.08Ag042800.v2.1	-142343946801954	140814389710841	206119380598607	5.62443e+08	7.73192e+09
SoffiXsponR570.04Ag187700.v2.1	-127156229439963	276852304188352	206116991507476	5.62513e+07	7.73192e+09
SoffiXsponR570.06Cg067900.v2.1	-144103823627077	36557197609649	206047635646165	5.64555e+08	7.75882e+09
SoffiXsponR570.02Dg222200.v2.1	184741322368022	431037458215935	206018878253271	5.65403e+08	7.76932e+09
SoffiXsponR570.06Gg154900.v2.1	-939809918069979	329311500442442	206002421453737	5.6589e+08	7.77379e+09
SoffiXsponR570.05Bg252500.v2.1	-148727160375882	104188063607155	206002125486951	5.65898e+08	7.77379e+09
SoffiXsponR570.10Eg100300.v2.1	-151365625660982	934398916972897	205966615354961	5.66949e+08	7.78706e+09
SoffiXsponR570.6_9Ag223900.v2.1	-157042516265858	-506855765516544	205939255518573	5.6776e+08	7.79702e+08
SoffiXsponR570.09Eg107500.v2.1	-110845587431104	256517236195425	205900356949577	5.68915e+08	7.81171e+08
SoffiXsponR570.05Eg268600.v2.1	-179815594011533	459979337661525	205863290167524	5.70017e+08	7.82568e+09
SoffiXsponR570.05Cg267900.v2.1	-133504776825792	133132977481619	205856503648974	5.70219e+08	7.82728e+09
SoffiXsponR570.06Dg046200.v2.1	-113550550866482	350220232119514	2058050691847	5.71753e+08	7.84717e+09
SoffiXsponR570.10Bg095200.v2.1	-143973441282239	715887958130173	205791869181172	5.72148e+08	7.85049e+09
SoffiXsponR570.01Bg066500.v2.1	-199156238963517	231157653779254	205791233115658	5.72167e+08	7.85049e+09
SoffiXsponR570.02Ag395200.v2.1	-103836465847653	363860866454819	205770441823783	5.72788e+08	7.85785e+09
SoffiXsponR570.02Fg049500.v2.1	-964338886824635	332872439656689	205748902599319	5.73433e+08	7.86552e+09
SoffiXsponR570.02Eg063400.v2.1	147514865341346	160815934951657	205729414622485	5.74017e+08	7.87235e+08
SoffiXsponR570.5_9Ag174700.v2.1	110683676054977	272149484913821	205688010492833	5.7526e+08	7.88821e+09
SoffiXsponR570.05Cg384500.v2.1	108467723393863	257702821382913	205676702055243	5.756e+08	7.89169e+09
SoffiXsponR570.01Fg340700.v2.1	115089687774604	190109191903659	205636203515107	5.76819e+08	7.90685e+09
SoffiXsponR570.06Fg047800.v2.1	-124180484094221	250479546373475	205634258983541	5.76878e+08	7.90685e+09
SoffiXsponR570.02Dg277300.v2.1	122231698265105	104171631830131	205618152750584	5.77363e+08	7.91228e+09
SoffiXsponR570.05Cg233300.v2.1	-222349120002378	557649711935338	205615377378521	5.77447e+08	7.91228e+09
SoffiXsponR570.01Cg215300.v2.1	-13844355430702	407749165621504	205570110826638	5.78814e+07	7.92983e+08
SoffiXsponR570.01Cg352400.v2.1	158467776229278	270190559663209	205558368346828	5.79169e+08	7.93351e+09
SoffiXsponR570.05Ag079300.v2.1	-131470680170176	230323264127405	20554876054961	5.7946e+08	7.93631e+09
SoffiXsponR570.03Ag314900.v2.1	-131868310125604	173778713431249	205537435878359	5.79803e+08	7.93864e+09
SoffiXsponR570.7os1g084900.v2.1	-159965099099722	112275278425375	205537430023087	5.79803e+08	7.93864e+09
SoffiXsponR570.02Cg099900.v2.1	-124325043084303	45987460433966	205529389354076	5.80047e+07	7.94079e+09
SoffiXsponR570.06Gg055400.v2.1	118820787725784	244517518567278	205492076048299	5.81178e+08	7.95509e+09
SoffiXsponR570.5_9Ag058000.v2.1	113655446194088	267320566282469	205404833875086	5.83833e+08	7.99024e+09
SoffiXsponR570.01Ag143700.v2.1	164656997979801	121480384905784	2053855849842	5.84421e+08	7.99708e+09
SoffiXsponR570.03Dg159000.v2.1	173072819316477	439392608633235	205382579606377	5.84512e+06	7.99714e+09
SoffiXsponR570.02Ag380100.v2.1	-202200265992915	358319607319194	205228262524844	5.89244e+08	8.06067e+09
SoffiXsponR570.02Fg280700.v2.1	-966985392100138	404353913763814	205148756308396	5.91696e+08	8.09302e+09
SoffiXsponR570.05Eg037400.v2.1	212463079444804	145278789641676	205119799709393	5.92592e+08	8.10406e+09
SoffiXsponR570.01Bg365900.v2.1	-976009606789673	301725960768775	205108577335039	5.9294e+08	8.1076e+09
SoffiXsponR570.02Gg043600.v2.1	-239766723703705	285456514646695	205100783847437	5.93181e+08	8.1097e+08
SoffiXsponR570.01Eg297000.v2.1	158276585648273	122410604716744	205080431235541	5.93812e+08	8.11711e+09
SoffiXsponR570.1Z204400.v2.1	172953757357578	481446477259905	205054310354933	5.94623e+07	8.12699e+09
SoffiXsponR570.02Ag229700.v2.1	-152391396030032	403718100153013	20503719944949	5.95155e+08	8.13304e+09
SoffiXsponR570.01Ag361400.v2.1	-118651253230411	249023524727875	205019650231077	5.95701e+08	8.13929e+09
SoffiXsponR570.02Eg276300.v2.1	-167903390969256	620540979406785	204997332849687	5.96396e+08	8.14757e+09
SoffiXsponR570.7_10Ag225500.v2.1	-132361584760057	214981690438896	204991188703321	5.96587e+08	8.14897e+09
SoffiXsponR570.06Cg169600.v2.1	121106221458016	404866373129745	204976345231895	5.9705e+08	8.15408e+09
SoffiXsponR570.03Bg151600.v2.1	128238006734417	332390691910765	204933973525426	5.98373e+08	8.17053e+09
SoffiXsponR570.3os4g003200.v2.1	132524738821062	484912331187282	204932073208178	5.98432e+08	8.17053e+09
SoffiXsponR570.05Ag376700.v2.1	-912686270418298	385223169580493	20492012774516	5.98806e+08	8.17441e+09
SoffiXsponR570.03Dg191500.v2.1	-166619833740377	143553216102493	204914921268361	5.98969e+08	8.17542e+09
SoffiXsponR570.06Gg086600.v2.1	-140035136356868	141549295939902	204812648711234	6.02178e+08	8.218e+09
SoffiXsponR570.01Dg329600.v2.1	-17404006782322	22473069727053	204786959940713	6.02987e+08	8.22687e+09
SoffiXsponR570.09Bg101400.v2.1	-156479320217815	893693706709758	204786299383611	6.03008e+07	8.22687e+09
SoffiXsponR570.06Cg014300.v2.1	181573520550267	884737264055744	204768075465103	6.03582e+07	8.23348e+09
SoffiXsponR570.05Dg049200.v2.1	1400633005606	208957759318419	204762490831998	6.03758e+08	8.23466e+09
SoffiXsponR570.03Ag197500.v2.1	902054093265034	355733905079859	204730236456226	6.04776e+08	8.24732e+09
SoffiXsponR570.05Cg035900.v2.1	211870229444502	144829852175454	204724052678975	6.04972e+08	8.248e+09
SoffiXsponR570.06Bg001800.v2.1	-104148388370733	276250346902319	204722974275749	6.05006e+08	8.248e+09
SoffiXsponR570.03Cg331700.v2.1	-157261701092207	62019913106936	204707142986477	6.05507e+07	8.25359e+09
SoffiXsponR570.08Eg008400.v2.1	165938392456735	-43622569804659	204699655085946	6.05744e+08	8.2556e+09
SoffiXsponR570.04Cg092900.v2.1	-218612561937959	552676822759612	204658404905936	6.0705e+08	8.27218e+09
SoffiXsponR570.04Dg067300.v2.1	-147398607528874	106413147747028	2046533645405	6.0721e+08	8.27313e+09
SoffiXsponR570.06Eg032900.v2.1	-108579925023843	269243524902101	20463645386289	6.07747e+08	8.27921e+09
SoffiXsponR570.06Gg079800.v2.1	-140460167517578	809750518790062	204619807714041	6.08276e+08	8.28518e+08
SoffiXsponR570.03Cg059600.v2.1	156421325315736	16135692201967	204607658948985	6.08662e+08	8.28921e+09
SoffiXsponR570.06Dg123200.v2.1	-136359062991563	517662671554223	204575383753318	6.09689e+08	8.30197e+09
SoffiXsponR570.08Eg116900.v2.1	-169118346010992	17368636083228	204568460667908	6.0991e+08	8.30374e+09
SoffiXsponR570.9os1g049300.v2.1	153583381729359	454476134386087	204480517956842	6.12719e+08	8.34075e+09
SoffiXsponR570.06Cg061700.v2.1	972135587741758	335515963227019	204459891985395	6.1338e+08	8.3485e+09
SoffiXsponR570.02Dg392900.v2.1	107851172091006	244337341965949	204448542263965	6.13743e+06	8.35178e+09
SoffiXsponR570.06Eg018600.v2.1	-221437593007699	242790983101095	204446703564294	6.13802e+07	8.35178e+09
SoffiXsponR570.1Z268000.v2.1	140154744525928	319409917040933	204411283180629	6.14939e+08	8.36601e+09
SoffiXsponR570.04Gg040500.v2.1	190541514086861	654323915100901	204388767885857	6.15663e+08	8.37461e+09
SoffiXsponR570.05Gg179500.v2.1	-158024022276534	672741214989921	204384195532336	6.1581e+08	8.37537e+09
SoffiXsponR570.10Ag113500.v2.1	-102791732151896	418112681034271	204371242224877	6.16227e+08	8.3798e+09
SoffiXsponR570.7_10Ag268200.v2.1	-153308775237738	-164931857007212	204303666503282	6.18407e+08	8.40819e+09
SoffiXsponR570.01Eg380300.v2.1	-162952371467167	-138971237700886	204295990572262	6.18655e+08	8.41032e+09
SoffiXsponR570.06Cg096600.v2.1	13026687088005	128108875404346	204282131741048	6.19103e+08	8.41516e+09
SoffiXsponR570.02Ag294600.v2.1	-967247697524027	372776486794461	204231599652868	6.2074e+08	8.43616e+09
SoffiXsponR570.02Fg260100.v2.1	-113696526201702	421469694910549	204228745066358	6.20833e+08	8.43617e+09
SoffiXsponR570.03Bg076300.v2.1	-221904614429905	277848543583446	20420473711883	6.21612e+08	8.44515e+09
SoffiXsponR570.08Eg074900.v2.1	938961126043352	401471039126367	204202714853277	6.21678e+08	8.44515e+09
SoffiXsponR570.05Fg100200.v2.1	-147978000329636	107186295063956	204190476365917	6.22075e+08	8.4493e+09
SoffiXsponR570.02Ag101600.v2.1	137787014992417	164037596956846	204143947094462	6.2359e+08	8.46861e+09
SoffiXsponR570.03Eg064300.v2.1	910793860155813	436849684930904	204135556797554	6.23863e+08	8.47107e+09
SoffiXsponR570.07Ag242900.v2.1	10627230184375	182594615760402	204107636276137	6.24774e+08	8.4821e+09
SoffiXsponR570.5_9Ag196700.v2.1	-19271525209721	228229375518299	204104989661081	6.2486e+08	8.4821e+09
SoffiXsponR570.01Fg281500.v2.1	103285656780828	403356508569093	204084105450225	6.25543e+08	8.4901e+09
SoffiXsponR570.01Fg033000.v2.1	104085083276161	594866558984452	204076074442085	6.25805e+08	8.49241e+09
SoffiXsponR570.05Cg140100.v2.1	-123512527738119	176710513415933	20406327505126	6.26224e+07	8.49595e+09
SoffiXsponR570.07Cg105200.v2.1	122587273905135	177179738691411	204062425288588	6.26252e+07	8.49595e+09
SoffiXsponR570.07Eg128400.v2.1	174639955578181	243255585003591	204056106784522	6.26459e+08	8.4975e+09
SoffiXsponR570.05Bg174200.v2.1	113575043881098	489673536160856	204015148717804	6.27801e+08	8.51445e+09
SoffiXsponR570.5_9Ag429700.v2.1	1518108361486	154262591977445	20400346284635	6.28184e+08	8.51839e+08
SoffiXsponR570.04Ag052900.v2.1	-12891235501707	775216657231896	203994797138446	6.28469e+08	8.51861e+09
SoffiXsponR570.6_9Ag211900.v2.1	-148478458711222	328002543083518	203994543513133	6.28477e+08	8.51861e+09
SoffiXsponR570.02Fg259700.v2.1	-120743314769963	453641486119353	203994479026	6.28479e+07	8.51861e+09
SoffiXsponR570.09Cg081300.v2.1	-180801596250601	293310724881481	203980263837728	6.28946e+08	8.52368e+09
SoffiXsponR570.03Cg084500.v2.1	960221286197364	624585143037794	203974639220356	6.29131e+07	8.52451e+09
SoffiXsponR570.02Ag345200.v2.1	-978624208918143	430816331180986	203972757456603	6.29193e+08	8.52451e+09
SoffiXsponR570.01Bg328600.v2.1	-119289307582764	160750681277158	203935737423421	6.30411e+08	8.53975e+09
SoffiXsponR570.08Bg175500.v2.1	-229371781440914	480334602036227	20392233005111	6.30853e+08	8.54447e+09
SoffiXsponR570.07Bg269500.v2.1	120065066320688	310228619084594	203896765982915	6.31696e+08	8.55373e+09
SoffiXsponR570.1Z295700.v2.1	103104079503231	311146661693879	203895937729759	6.31724e+08	8.55373e+09
SoffiXsponR570.03Dg316600.v2.1	113936149419078	35501359682204	20389313857728	6.31816e+08	8.55373e+09
SoffiXsponR570.05Bg324700.v2.1	-117652301172166	189513472370937	203883274747205	6.32142e+08	8.55687e+09
SoffiXsponR570.04Eg121900.v2.1	190104519786898	636296958659978	203878263755878	6.32308e+08	8.55785e+09
SoffiXsponR570.02Eg179700.v2.1	-143026874661411	900014757206989	203870578061482	6.32562e+08	8.56003e+09
SoffiXsponR570.01Bg160200.v2.1	112567264907323	388529438462833	203841509125125	6.33523e+08	8.57177e+09
SoffiXsponR570.6_9Ag172000.v2.1	-136244392244816	180717109243064	203813924179347	6.34437e+08	8.58287e+09
SoffiXsponR570.09Ag084400.v2.1	106816193152942	28434575422448	203790308260391	6.3522e+08	8.5922e+09
SoffiXsponR570.03Cg313300.v2.1	174715501917766	167587865591292	203765109693866	6.36057e+08	8.60226e+09
SoffiXsponR570.10us89g002900.v2.1	175936178358302	236159382710031	203758533394466	6.36276e+08	8.60394e+09
SoffiXsponR570.03Dg262800.v2.1	116802321457334	252226326841563	203727793461097	6.37299e+08	8.6165e+09
SoffiXsponR570.09Cg025800.v2.1	13610670254952	218567474033389	203716115174059	6.37688e+08	8.6193e+09
SoffiXsponR570.1Z265400.v2.1	-201695621937749	867254680500179	20371349546827	6.37775e+08	8.6193e+09
SoffiXsponR570.02Eg032100.v2.1	-138407832890692	472378014770678	203713131805683	6.37787e+08	8.6193e+09
SoffiXsponR570.9os1g062900.v2.1	-104333102149809	407442227648592	203685287953435	6.38716e+08	8.63057e+09
SoffiXsponR570.05Ag244800.v2.1	-151172537192803	817467375149878	203680802001587	6.38866e+08	8.63133e+09
SoffiXsponR570.04Ag258100.v2.1	919764568086131	362593801515301	203660544048046	6.39543e+08	8.63823e+09
SoffiXsponR570.07Dg168100.v2.1	156343269283924	207970733137141	203659874552951	6.39565e+07	8.63823e+09
SoffiXsponR570.01Bg113100.v2.1	-116975216485974	498595464682465	20362570842808	6.40708e+08	8.65158e+09
SoffiXsponR570.6_9Ag081300.v2.1	-17044924996937	859520692342734	203624667917592	6.40743e+08	8.65158e+09
SoffiXsponR570.05Ag242200.v2.1	101544265419452	462283999203752	203579605474986	6.42253e+08	8.67071e+09
SoffiXsponR570.05Bg101900.v2.1	-189480247243657	716622425252038	203528373345711	6.43975e+08	8.69267e+09
SoffiXsponR570.07Dg058900.v2.1	-14229975671109	449507752876269	203498065232048	6.44996e+08	8.70455e+09
SoffiXsponR570.02Dg276800.v2.1	161490335791605	-135000764934236	203496614214348	6.45045e+08	8.70455e+09
SoffiXsponR570.05Fg003800.v2.1	-211134045896931	214079534258079	203479672267157	6.45616e+08	8.71098e+09
SoffiXsponR570.01Ag091800.v2.1	91576586591373	465380916079129	203468291962059	6.46e+08	8.71488e+09
SoffiXsponR570.03Bg298100.v2.1	137747335712417	320709872122816	20343621923157	6.47084e+08	8.7275e+08
SoffiXsponR570.04Cg173000.v2.1	-110762306116809	398732800503409	203434968432331	6.47126e+08	8.7275e+08
SoffiXsponR570.03Bg209700.v2.1	-957485142468515	445238537668469	203427422663591	6.47382e+08	8.72966e+09
SoffiXsponR570.1Z232400.v2.1	131539578833988	601900846708378	203393114578061	6.48543e+08	8.74404e+09
SoffiXsponR570.05Dg353600.v2.1	-152991333535983	394924484324119	203388665429307	6.48694e+08	8.74478e+09
SoffiXsponR570.8_5Ag156500.v2.1	163572434749355	128677372916582	203363023440657	6.49564e+06	8.7541e+09
SoffiXsponR570.03Ag312600.v2.1	-113613154606983	183973319809564	203362677486756	6.49576e+08	8.7541e+09
SoffiXsponR570.02Fg340500.v2.1	118984445386213	176697337847987	203351762648002	6.49947e+08	8.7578e+09
SoffiXsponR570.04Ag272600.v2.1	190101504817972	-268461753422348	203346650716968	6.5012e+08	8.75886e+09
SoffiXsponR570.02Dg381100.v2.1	968979636621082	272327481183187	203342392240032	6.50265e+08	8.75952e+09
SoffiXsponR570.10Cg142200.v2.1	153818660124658	161250681561839	203315294885892	6.51186e+08	8.77064e+09
SoffiXsponR570.04Gg025500.v2.1	-15319094697807	360219292731288	203307848274799	6.5144e+08	8.77277e+09
SoffiXsponR570.05Bg251900.v2.1	931912218587665	341025264294978	203300301631567	6.51697e+08	8.77494e+09
SoffiXsponR570.05Cg373000.v2.1	-161112223701015	254735826937226	203271677486129	6.52673e+07	8.78679e+09
SoffiXsponR570.10Cg026700.v2.1	111129851973321	38816770746316	203236274764827	6.53881e+08	8.80177e+09
SoffiXsponR570.06Cg097900.v2.1	-190581863755288	160187411935665	203231270810288	6.54052e+07	8.80278e+09
SoffiXsponR570.02Fg004600.v2.1	-138752859928874	774753962281106	203200577972099	6.55102e+07	8.81562e+09
SoffiXsponR570.07Eg194700.v2.1	-131132042886328	145383950960572	203172736181204	6.56056e+08	8.82716e+09
SoffiXsponR570.01Ag091900.v2.1	988054944794517	519312359724685	203165383664356	6.56308e+08	8.82925e+09
SoffiXsponR570.03Fg117300.v2.1	-150846241663613	354559489254406	203144914219753	6.57011e+08	8.83741e+09
SoffiXsponR570.01Ag209800.v2.1	-115814920436141	254573079110575	203140769732611	6.57153e+08	8.83793e+09
SoffiXsponR570.03Cg309600.v2.1	-200559510980437	155478497707928	203138166038745	6.57243e+08	8.83793e+09
SoffiXsponR570.02Ag397800.v2.1	-120919387708589	167710119901655	203098370898079	6.58611e+08	8.85503e+09
SoffiXsponR570.08Bg175700.v2.1	-109212758772161	275869117451555	203067082555546	6.59689e+08	8.86823e+08
SoffiXsponR570.01Bg382200.v2.1	-127783276971152	136676673075881	20306031236987	6.59922e+08	8.87006e+09
SoffiXsponR570.03Bg094100.v2.1	-114689726515084	264988160346963	203050939590952	6.60246e+08	8.87195e+09
SoffiXsponR570.01Ag393300.v2.1	-115580131049377	182455092327131	203050637859936	6.60256e+08	8.87195e+09
SoffiXsponR570.09Eg079600.v2.1	136204162323749	129689559224584	203023715617571	6.61186e+08	8.88207e+09
SoffiXsponR570.08Cg070800.v2.1	941385557076389	353826520575834	203023211534075	6.61203e+08	8.88207e+09
SoffiXsponR570.07Bg241500.v2.1	-151977468818119	538393705454358	202995183198217	6.62173e+08	8.89379e+08
SoffiXsponR570.07Bg034100.v2.1	-191626746533194	871281559601564	202986156551001	6.62485e+08	8.89668e+09
SoffiXsponR570.04Dg081300.v2.1	-148348698614625	279484557189897	202972179573489	6.62969e+08	8.90188e+09
SoffiXsponR570.03Ag009700.v2.1	-188617984550981	494301898913863	202961010668513	6.63356e+08	8.90578e+09
SoffiXsponR570.07Bg126300.v2.1	-166463212784126	283321578550128	202956068685111	6.63528e+08	8.90677e+09
SoffiXsponR570.05Ag382000.v2.1	125809487452805	119505613891654	202944066570169	6.63944e+08	8.91072e+09
SoffiXsponR570.01Ag330500.v2.1	16683134630459	160385603380029	202941992052422	6.64016e+08	8.91072e+09
SoffiXsponR570.07Bg197400.v2.1	-125129454758043	112027448556311	20291838312126	6.64836e+08	8.92042e+09
SoffiXsponR570.02Gg206700.v2.1	-159764615658232	895886720672985	202905529303675	6.65283e+08	8.9251e+09
SoffiXsponR570.03Fg146400.v2.1	13631995858475	178064091084849	20288226668768	6.66092e+08	8.93466e+08
SoffiXsponR570.07Cg042200.v2.1	-22767092822468	397646101415906	202859822962998	6.66874e+08	8.94383e+09
SoffiXsponR570.09Bg099900.v2.1	903682759455559	388592239355189	202850847894915	6.67187e+08	8.94444e+09
SoffiXsponR570.06Ag168300.v2.1	-168258100028877	306862753557624	202850580742494	6.67196e+08	8.94444e+09
SoffiXsponR570.03Gg047900.v2.1	327626801821369	153266456809265	202850138214313	6.67211e+07	8.94444e+09
SoffiXsponR570.04Ag274300.v2.1	17602393143952	494635761606062	202755855736763	6.70508e+08	8.98731e+09
SoffiXsponR570.07Dg212200.v2.1	-175449852339551	390755090243027	2027226688258	6.71672e+08	9.0016e+09
SoffiXsponR570.05Cg017500.v2.1	-123509981882459	304894757398031	202719170216589	6.71794e+07	9.00193e+09
SoffiXsponR570.05Eg243000.v2.1	-159135262504068	129849868822999	202710026793698	6.72116e+08	9.00491e+09
SoffiXsponR570.07Bg049700.v2.1	-160392464157221	57494922738879	202700816826821	6.72439e+08	9.00793e+09
SoffiXsponR570.05Cg196100.v2.1	-107774417042902	228277937374243	202696273041088	6.72599e+08	9.00876e+09
SoffiXsponR570.02Dg101800.v2.1	98271284913214	263780327278905	202687323530457	6.72914e+08	9.01166e+09
SoffiXsponR570.5_9Ag089000.v2.1	116524234455867	165063320903937	202640061206664	6.74578e+08	9.03263e+09
SoffiXsponR570.06Fg069700.v2.1	-248414272175952	352469738477694	202634317652314	6.74781e+08	9.03402e+09
SoffiXsponR570.10Fg109700.v2.1	-170928491668071	122153214895203	202629201065748	6.74961e+08	9.03454e+08
SoffiXsponR570.10Cg117600.v2.1	-182769134108588	407960197075403	202627636740695	6.75016e+08	9.03454e+08
SoffiXsponR570.03Bg228700.v2.1	17733239033507	207990033713731	202609011192778	6.75674e+08	9.04202e+09
SoffiXsponR570.01Cg362300.v2.1	155780081865644	185660712471116	202603916009935	6.75854e+08	9.04311e+09
SoffiXsponR570.01Ag421100.v2.1	142495279647618	757281104663387	20249482311365	6.79719e+08	9.09302e+09
SoffiXsponR570.07Dg227400.v2.1	172586030211114	54296253016855	202493027333011	6.79782e+08	9.09302e+09
SoffiXsponR570.01Dg054800.v2.1	18158598857387	172064517712591	202473392743188	6.8048e+08	9.10103e+09
SoffiXsponR570.7_10Ag084000.v2.1	108265728332047	211970235982413	202453238993703	6.81198e+08	9.10929e+09
SoffiXsponR570.05Cg086000.v2.1	-197880204484916	118481887433268	202426776779112	6.8214e+08	9.12048e+09
SoffiXsponR570.04Ag273200.v2.1	110278593878972	740890798345964	202424184115271	6.82233e+08	9.12048e+09
SoffiXsponR570.06Fg110900.v2.1	-127022414082645	132272145176964	20239945094143	6.83116e+08	9.13094e+09
SoffiXsponR570.01Cg266400.v2.1	-194959277581419	16498078134357	202346139884274	6.85022e+08	9.15509e+09
SoffiXsponR570.8_5Ag041000.v2.1	929570681157642	378723188698462	202342273443802	6.8516e+08	9.15561e+09
SoffiXsponR570.9us90g069300.v2.1	145791117470923	270828201655527	202317270730283	6.86056e+08	9.16624e+09
SoffiXsponR570.09Cg050000.v2.1	-183526135836792	343344740789793	202210480871856	6.89897e+08	9.21621e+09
SoffiXsponR570.01Bg126700.v2.1	-125392600315707	192630062291601	202143125816296	6.9233e+08	9.24737e+09
SoffiXsponR570.1Z120400.v2.1	-116118085064657	194425110427932	202129194758796	6.92834e+08	9.25243e+09
SoffiXsponR570.01Dg002100.v2.1	-105116666040973	260433903214907	202127085003156	6.92911e+08	9.25243e+09
SoffiXsponR570.01Bg493200.v2.1	-174827783791132	122275560128853	202123957126686	6.93024e+08	9.2526e+09
SoffiXsponR570.06Dg064600.v2.1	132677219489207	72163586939972	202111490284199	6.93476e+08	9.25718e+09
SoffiXsponR570.02Ag100200.v2.1	-128122714315451	498960423834063	202108921603654	6.93569e+08	9.25718e+09
SoffiXsponR570.01Dg055100.v2.1	170905631992379	236826214658744	202102390730201	6.93806e+08	9.25899e+09
SoffiXsponR570.05Ag096600.v2.1	-110073784545154	172343100969741	202099366105761	6.93916e+08	9.25911e+09
SoffiXsponR570.08Bg049700.v2.1	-114796674692287	482275721300284	202049736738778	6.95718e+08	9.28181e+09
SoffiXsponR570.05Fg276900.v2.1	-151821458912659	-954064121836273	20200365999279	6.97396e+08	9.30233e+09
SoffiXsponR570.5_9Ag169700.v2.1	134086961852484	12009851876425	202001930692989	6.97459e+08	9.30233e+09
SoffiXsponR570.10Dg073200.v2.1	-987138382950018	312282775231075	201993971331329	6.97749e+07	9.30485e+09
SoffiXsponR570.02Ag431900.v2.1	-100337892858287	473323208095017	201985755938879	6.98049e+08	9.30749e+09
SoffiXsponR570.06Dg144800.v2.1	-156706704448676	192461374485909	201979415114072	6.9828e+08	9.30787e+09
SoffiXsponR570.01Fg046400.v2.1	-161925069291466	147850071495257	201979411069141	6.98281e+08	9.30787e+09
SoffiXsponR570.06Ag143500.v2.1	-126221030648406	440139164385092	201972248367071	6.98542e+08	9.30978e+09
SoffiXsponR570.9os1g042600.v2.1	123664142912196	43222587614182	201969915574313	6.98627e+08	9.30978e+09
SoffiXsponR570.10Eg130100.v2.1	174802373431494	740599429953088	201953937029034	6.99211e+08	9.31621e+09
SoffiXsponR570.02Bg266000.v2.1	124787604229078	6438059992922	201912920889564	7.00712e+08	9.33485e+08
SoffiXsponR570.7os1g074200.v2.1	148563886991685	763870612459185	20182798212963	7.0383e+07	9.37503e+09
SoffiXsponR570.04Cg228000.v2.1	10427613046595	461385490748366	201800192954127	7.04853e+07	9.3873e+09
SoffiXsponR570.01Bg454300.v2.1	-15678518417325	623247329868794	201791592344631	7.0517e+08	9.39015e+09
SoffiXsponR570.04Eg091000.v2.1	-119362851501058	50754177266018	201774148241329	7.05814e+08	9.39736e+09
SoffiXsponR570.07Bg134200.v2.1	-132895451436501	12900212783823	201761522308711	7.0628e+08	9.4022e+09
SoffiXsponR570.8_10Ag139200.v2.1	-187155828724735	109213792932807	201702738301391	7.08454e+08	9.42977e+09
SoffiXsponR570.03Dg178800.v2.1	101277019714469	223426469183295	201694870127695	7.08745e+08	9.43228e+09
SoffiXsponR570.07Eg130200.v2.1	124102952162244	213721901453933	20168048114961	7.09278e+08	9.438e+09
SoffiXsponR570.05Fg312800.v2.1	-141163146023795	12367906646599	201606923036839	7.12011e+08	9.47299e+09
SoffiXsponR570.03Gg141100.v2.1	986701745922055	428736101053112	201599191976652	7.12299e+08	9.47545e+09
SoffiXsponR570.08Dg022000.v2.1	-115475749589921	470382801404925	201559230083126	7.13789e+08	9.49389e+09
SoffiXsponR570.08Dg099300.v2.1	-122325892040793	945456692199948	201535840996062	7.14662e+08	9.50412e+09
SoffiXsponR570.03Bg096400.v2.1	-119196363046936	230116644613036	201499870501576	7.16007e+08	9.52063e+09
SoffiXsponR570.01Dg053800.v2.1	13065102100933	276295121938839	201495733596553	7.16162e+08	9.52131e+09
SoffiXsponR570.08Bg012200.v2.1	140687695803835	851658399699916	201470793651968	7.17097e+08	9.53122e+09
SoffiXsponR570.08Ag171400.v2.1	-165893738808402	-159411389812964	201468523820641	7.17182e+08	9.53122e+09
SoffiXsponR570.10os1g022500.v2.1	-133597795366148	67338463352149	20146752066451	7.17219e+08	9.53122e+09
SoffiXsponR570.02Cg035100.v2.1	154276853717757	924711333008943	201415249086169	7.19182e+08	9.55592e+09
SoffiXsponR570.8_5Ag033300.v2.1	183091466965588	178090896622422	201390246535617	7.20123e+08	9.56703e+09
SoffiXsponR570.8_10Ag175800.v2.1	144820929728438	118439850505761	20136111488645	7.2122e+08	9.58023e+09
SoffiXsponR570.02Gg198700.v2.1	-122422947705523	262890478471996	201346895943283	7.21757e+08	9.58596e+09
SoffiXsponR570.05Fg000100.v2.1	96494911524126	387516338230019	201307470009568	7.23246e+08	9.60435e+09
SoffiXsponR570.09Bg071900.v2.1	-117413998194225	292513240783625	201299098124374	7.23563e+08	9.60716e+09
SoffiXsponR570.7_10Ag096100.v2.1	144104222289958	583891956514893	201270632648131	7.2464e+08	9.62008e+09
SoffiXsponR570.02Cg205200.v2.1	-993825819059259	290208767782605	201247769684209	7.25507e+07	9.63019e+09
SoffiXsponR570.10Dg030200.v2.1	-110715125410777	49239586280614	201228329434831	7.26245e+07	9.63772e+09
SoffiXsponR570.5_9Ag061600.v2.1	-162930682777883	223412234399215	201224418068193	7.26393e+08	9.63772e+09
SoffiXsponR570.01Bg085200.v2.1	-190827954032882	233920519207885	201223667551125	7.26422e+08	9.63772e+09
SoffiXsponR570.02Ag307200.v2.1	-963773138429671	406689166040849	201221757290147	7.26494e+08	9.63772e+09
SoffiXsponR570.03Cg092800.v2.1	101471432845483	264065937418069	201208007720719	7.27017e+08	9.64325e+09
SoffiXsponR570.01Fg248500.v2.1	132334890652084	190193622538055	201196722939592	7.27446e+08	9.64755e+09
SoffiXsponR570.01Ag201700.v2.1	109550965911582	184009607748147	201191340291445	7.27651e+08	9.64887e+06
SoffiXsponR570.05Eg325900.v2.1	-13278632503811	206146206268542	201176550325952	7.28214e+08	9.65494e+09
SoffiXsponR570.03Bg122400.v2.1	996652720537402	495296096656836	201141845653067	7.29536e+08	9.67107e+07
SoffiXsponR570.05Eg089100.v2.1	-194640400890234	398817967877165	201089793517735	7.31524e+08	9.69603e+09
SoffiXsponR570.09Cg172300.v2.1	-132467251162777	12850330946783	201081215212166	7.31852e+08	9.69877e+09
SoffiXsponR570.06Dg155400.v2.1	-14087363253401	313939853601508	201078849241331	7.31943e+08	9.69877e+09
SoffiXsponR570.05Gg056400.v2.1	-179506958501132	107227659434517	201048419339145	7.33108e+08	9.71281e+09
SoffiXsponR570.09Ag094800.v2.1	119580510008758	184780228703805	201037870626339	7.33513e+08	9.71634e+09
SoffiXsponR570.07Eg096700.v2.1	-145986140718429	102390395868095	201035942777966	7.33587e+08	9.71634e+09
SoffiXsponR570.01Bg420200.v2.1	-17444633145241	107057564125657	201021135402189	7.34155e+08	9.72246e+09
SoffiXsponR570.05Bg169600.v2.1	126382985750175	151554717566656	201014278043378	7.34418e+08	9.72455e+09
SoffiXsponR570.05Fg300900.v2.1	-137878987271889	292470160367417	201008544639388	7.34638e+07	9.72526e+09
SoffiXsponR570.08Bg174100.v2.1	-136722043755897	909325463964964	20100489334546	7.34779e+08	9.72526e+09
SoffiXsponR570.8_10Ag326400.v2.1	166102886424077	992571974958548	201004596165356	7.3479e+07	9.72526e+09
SoffiXsponR570.1Z038900.v2.1	-129233319442243	455114468700064	200948459706904	7.3695e+08	9.75123e+09
SoffiXsponR570.02Fg057100.v2.1	-123235954163412	142523246909706	20094805845984	7.36966e+07	9.75123e+09
SoffiXsponR570.06Fg085900.v2.1	-117405456822936	329599479336275	200942137032903	7.37194e+08	9.75285e+09
SoffiXsponR570.07Bg216800.v2.1	105191110106844	381607033064892	200912360075992	7.38342e+08	9.76663e+09
SoffiXsponR570.05Ag217700.v2.1	923438708993823	391043484456031	200907896389669	7.38515e+08	9.7675e+09
SoffiXsponR570.05Ag060900.v2.1	-208891450998085	115292404925007	200893147155682	7.39084e+07	9.77363e+09
SoffiXsponR570.01Eg006800.v2.1	105951959447574	198963445977193	200877983559366	7.39671e+07	9.77997e+09
SoffiXsponR570.05Bg306700.v2.1	179475414281865	611322548765186	200861939334085	7.40291e+08	9.7867e+09
SoffiXsponR570.06Bg046100.v2.1	-986483589190419	344305599890271	200859310801818	7.40393e+08	9.7867e+09
SoffiXsponR570.03Cg258000.v2.1	961775978014571	565625796751713	200795256209493	7.42877e+08	9.81812e+09
SoffiXsponR570.03Cg088300.v2.1	102765934350397	373998924257794	200773526470028	7.43722e+08	9.82787e+09
SoffiXsponR570.07Bg054300.v2.1	-154484369124468	414120546251399	200752625071843	7.44535e+07	9.8372e+09
SoffiXsponR570.04Fg027700.v2.1	-192157089962093	117095018083135	200737325240406	7.45131e+08	9.84365e+08
SoffiXsponR570.01Dg330900.v2.1	-109157208082816	372936418207881	200733397298466	7.45284e+08	9.84425e+09
SoffiXsponR570.03Fg106500.v2.1	-182683598902766	366470186736596	200720935350513	7.4577e+08	9.84925e+08
SoffiXsponR570.03Gg036900.v2.1	101927367397007	507055051904007	200695341154084	7.46768e+08	9.86102e+09
SoffiXsponR570.06Ag043300.v2.1	94884251630751	289142278465096	20069133176424	7.46925e+08	9.86167e+09
SoffiXsponR570.10Bg005300.v2.1	983861099272285	266799885254834	200684542247993	7.4719e+06	9.86375e+09
SoffiXsponR570.07Ag023600.v2.1	185061193122277	323940760543662	200674974081671	7.47564e+08	9.86727e+09
SoffiXsponR570.03Ag146800.v2.1	-101623281086733	415408879512238	200668595935629	7.47814e+08	9.86914e+09
SoffiXsponR570.07Bg059200.v2.1	944874685135065	442771857806451	200624255508335	7.49549e+07	9.89062e+09
SoffiXsponR570.10Bg058600.v2.1	-109319742518439	246130500331351	20060436662398	7.50329e+08	9.89949e+09
SoffiXsponR570.02Cg204200.v2.1	130154671823032	136657934118684	200592930689285	7.50778e+08	9.90398e+09
SoffiXsponR570.02Gg109600.v2.1	-952331582964403	319772760624936	200568184709215	7.5175e+08	9.91538e+09
SoffiXsponR570.05Cg052800.v2.1	-915511000358649	38643807520734	200561318182037	7.5202e+08	9.91709e+09
SoffiXsponR570.07Cg031800.v2.1	-923968302700655	409405154669663	20055938320588	7.52096e+08	9.91709e+09
SoffiXsponR570.01Ag170200.v2.1	-144826430881529	133763696988337	200529605429956	7.53268e+08	9.93112e+09
SoffiXsponR570.10Bg187600.v2.1	126455067966127	208633590694233	200491970299431	7.54752e+08	9.94925e+09
SoffiXsponR570.07Bg000500.v2.1	12274034165668	120088108976028	200484049927918	7.55065e+08	9.95194e+09
SoffiXsponR570.03Fg148700.v2.1	-197730208777867	352162137248708	200465814329112	7.55785e+08	9.95867e+08
SoffiXsponR570.04Dg072600.v2.1	-124666334871573	273549398429572	20046562290291	7.55793e+08	9.95867e+08
SoffiXsponR570.04Bg201400.v2.1	150682824820337	89145296329111	200460615246586	7.55991e+08	9.95985e+09
SoffiXsponR570.07Ag042400.v2.1	100339653096061	295375147272987	200451943907332	7.56334e+08	9.96243e+09
SoffiXsponR570.1Z259900.v2.1	-232919084833295	21537907498377	200450166788692	7.56404e+08	9.96243e+09
SoffiXsponR570.5_9Ag216800.v2.1	-145809363338235	230267626423477	20043621621231	7.56956e+08	9.96827e+09
SoffiXsponR570.07Dg132300.v2.1	140194373714331	192928520116997	200427315494793	7.57308e+08	9.97148e+09
SoffiXsponR570.05Dg005000.v2.1	232357634330356	128849293803676	200419220717926	7.57629e+08	9.97427e+09
SoffiXsponR570.08Dg149500.v2.1	-107743329328208	400281861799013	200412856544373	7.57881e+08	9.97616e+09
SoffiXsponR570.07Bg116000.v2.1	-154105983788736	151675441619948	20038804951774	7.58865e+08	9.98767e+09
SoffiXsponR570.02Fg258000.v2.1	-198682894333453	431124101440384	200354304589224	7.60205e+08	100038757064254
SoffiXsponR570.01Ag535100.v2.1	-187266280170712	163957840330757	20032252713976	7.61469e+08	100190754537977
SoffiXsponR570.05Bg129500.v2.1	112009063294097	180145350223857	200225107145425	7.65359e+07	100688024983258
SoffiXsponR570.02Ag091600.v2.1	-101427220775044	357663391968251	200216481669469	7.65704e+08	100719001421397
SoffiXsponR570.5_9Ag487500.v2.1	156113347498108	149010873538963	200178485006971	7.67227e+08	100904855435822
SoffiXsponR570.10Bg050000.v2.1	-196382137221552	180495872974418	200152289522388	7.68279e+08	101028687728902
SoffiXsponR570.10us89g024500.v2.1	183567709700427	151462115204822	200148323217243	7.68438e+08	101035155549151
SoffiXsponR570.04Bg231700.v2.1	130067381305481	89345851056421	200116596057583	7.69714e+08	101188420343642
SoffiXsponR570.04Dg111600.v2.1	-147655578351847	205382014977013	200066092739877	7.7175e+07	101441478578926
SoffiXsponR570.01Eg305600.v2.1	-924353315494277	554487424032738	200044451627819	7.72623e+08	101541793280569
SoffiXsponR570.05Fg303800.v2.1	917259233451147	506664504366101	200019631452996	7.73627e+08	101659109523701
SoffiXsponR570.01Cg160700.v2.1	119109692545779	368477739190807	199982843521712	7.75117e+08	101840283248003
SoffiXsponR570.01Bg478000.v2.1	-164993633582386	784903937122617	199937695774607	7.76949e+08	102066396525093
SoffiXsponR570.05Bg278600.v2.1	-140584537674289	172482376503989	199928783765994	7.77311e+08	102099350625181
SoffiXsponR570.01Bg369800.v2.1	-173194653542426	219326137447316	199907454904182	7.78179e+08	102185086931167
SoffiXsponR570.07Dg140400.v2.1	-109926827835356	33835687800126	199907256255831	7.78187e+08	102185086931167
SoffiXsponR570.06Eg045700.v2.1	131789389632365	370568536314493	199901764919106	7.7841e+08	10219980148778
SoffiXsponR570.05Cg329600.v2.1	146262745232233	121204045264101	199897388622003	7.78589e+07	102208559936773
SoffiXsponR570.03Ag192800.v2.1	112670435241801	203332351860162	19986503409786	7.79907e+08	102366995098129
SoffiXsponR570.06Cg172600.v2.1	-108764818607609	194655472969703	199814035970739	7.8199e+08	102625693519473
SoffiXsponR570.06Cg130900.v2.1	102994906404061	227969698055003	199807567251118	7.82255e+08	102645727172635
SoffiXsponR570.7_10Ag175000.v2.1	148176481463281	833811084504104	199795653901387	7.82742e+08	102685886199164
SoffiXsponR570.09Bg119500.v2.1	115348373675401	250645024121171	199794242417331	7.828e+08	102685886199164
SoffiXsponR570.02Ag087300.v2.1	-12793846144446	134249688439744	199791880844638	7.82897e+08	102685886199164
SoffiXsponR570.10Ag118800.v2.1	-153516399188085	166357891962814	199785857085081	7.83143e+08	102703550139329
SoffiXsponR570.03Fg085800.v2.1	-134601986204009	298067198432237	199772891713001	7.83674e+08	102758517806394
SoffiXsponR570.02Ag074100.v2.1	-14442304579831	248588516058609	199767414675559	7.83899e+08	102773259930134
SoffiXsponR570.9us90g034900.v2.1	142375985853801	227526265269992	199760838369016	7.84169e+08	102793915831433
SoffiXsponR570.03Ag351200.v2.1	-109094229324291	217744623664058	199756365000085	7.84352e+07	102803270922907
SoffiXsponR570.07Dg043400.v2.1	-153235472271139	434852828710084	199734082785959	7.85267e+08	10290843218357
SoffiXsponR570.02Cg370100.v2.1	-132608667754039	305018107984878	199679940517779	7.87493e+08	103185495719503
SoffiXsponR570.05Fg076200.v2.1	-103909941567802	202328807647136	199648820556876	7.88776e+07	103338807885401
SoffiXsponR570.01Cg142000.v2.1	116347653120682	220579324901856	199645893723357	7.88897e+08	103339862654809
SoffiXsponR570.03Eg076600.v2.1	143993087314325	229511610891453	199607012323771	7.90503e+08	103535429016208
SoffiXsponR570.09Eg048100.v2.1	-161457924078258	233369035987732	199588696930288	7.9126e+08	103619853415009
SoffiXsponR570.8_5Ag067000.v2.1	283930012534853	375479247004658	199545702693049	7.93042e+08	103838290281485
SoffiXsponR570.06Ag099300.v2.1	128144851986366	527751462163	199540596090566	7.93253e+08	103851197835633
SoffiXsponR570.07Eg222800.v2.1	-141916939228521	953641208199569	199459775877312	7.96614e+08	104276222697831
SoffiXsponR570.02Eg081300.v2.1	-184918659413097	114985989686635	199396289351314	7.99263e+08	104608115261301
SoffiXsponR570.05Dg185900.v2.1	133349599700421	777491038541623	199374038842992	8.00194e+08	104714979451517
SoffiXsponR570.01Ag029200.v2.1	10657689889774	503468699436796	199357559239286	8.00884e+08	104790321030124
SoffiXsponR570.04Dg025100.v2.1	-162950598547514	137587166210615	199338064327526	8.01701e+08	104882259076599
SoffiXsponR570.02Ag296500.v2.1	-132797512608289	205915868057777	199311314809748	8.02823e+08	105014119734771
SoffiXsponR570.08Ag120800.v2.1	100256122498789	319902178084527	199272514717412	8.04454e+08	105212074345803
SoffiXsponR570.6_9Ag051600.v2.1	121727659902903	221005390109164	1992698549538	8.04566e+08	105212074345803
SoffiXsponR570.03Eg266200.v2.1	155036899775732	-403093234625966	199266424770847	8.04711e+08	105215947371608
SoffiXsponR570.10Eg054200.v2.1	-128067484880202	184021593238307	199222809677758	8.06549e+08	105441212164537
SoffiXsponR570.02Bg286600.v2.1	933389310421886	35539817946138	199191785507568	8.07858e+08	105597397261938
SoffiXsponR570.05Eg328200.v2.1	143796220608281	-756926375979094	199186848988458	8.08067e+07	105609611784553
SoffiXsponR570.10Dg179100.v2.1	-125669939859777	417026138632742	199161757056894	8.09128e+08	105733238964378
SoffiXsponR570.09Bg005000.v2.1	-103915213484049	258738610264173	199144536340895	8.09857e+08	1058134403667
SoffiXsponR570.05Fg171000.v2.1	-123170690121722	113420991627794	199130404811516	8.10456e+08	105876595908171
SoffiXsponR570.04Fg058800.v2.1	-15365417042606	655712219055223	199124944216487	8.10688e+08	105891754361766
SoffiXsponR570.09Eg039200.v2.1	-17374516777682	26756049131814	199091008590215	8.12128e+08	106064774283376
SoffiXsponR570.7_10Ag326200.v2.1	-148039215859116	-488732427333285	199080338238469	8.12581e+08	106102928194389
SoffiXsponR570.05Fg320300.v2.1	-122718831278439	110658365665844	199078687374118	8.12652e+08	106102928194389
SoffiXsponR570.04Eg011600.v2.1	-13997104861298	138353451719873	199062439815447	8.13343e+07	106178019707934
SoffiXsponR570.03Ag102300.v2.1	-163318385009396	196973479642726	199034612497773	8.14527e+08	106317543841507
SoffiXsponR570.06Dg042100.v2.1	-127287897109722	14171287348609	199026451422623	8.14875e+08	106347799926906
SoffiXsponR570.03Bg257200.v2.1	124666493154011	541586338906312	198994717657897	8.16229e+08	106509314030189
SoffiXsponR570.10Ag040700.v2.1	101011773126559	371142905934755	198987994000504	8.16516e+08	106531619230378
SoffiXsponR570.09Eg019000.v2.1	102524439719345	233627967397787	198983467448838	8.16709e+08	106541686316238
SoffiXsponR570.03Dg239600.v2.1	136656947234411	401462055667576	198973819881281	8.17121e+08	106580302092726
SoffiXsponR570.1Z201100.v2.1	-141220265848855	500852225890596	198914840399726	8.19646e+08	106894413892156
SoffiXsponR570.09Dg091300.v2.1	-16180505809711	456667858434097	198904640023561	8.20084e+08	106936254772711
SoffiXsponR570.02Gg246600.v2.1	107819415032713	399422326786096	198865009465391	8.21786e+08	107142928462964
SoffiXsponR570.07Bg107400.v2.1	170149329114708	109439975913044	198845283155208	8.22634e+08	107238294036471
SoffiXsponR570.01Fg042600.v2.1	-16444118593051	242885912574515	198837793149521	8.22956e+08	10726506808144
SoffiXsponR570.02Fg243100.v2.1	894774806284859	530381050492387	198817217988345	8.23842e+08	107365314530932
SoffiXsponR570.10Bg089800.v2.1	-11090096898008	178128512201907	198811930909519	8.2407e+08	107367777091154
SoffiXsponR570.03Dg223000.v2.1	15352281061989	22331658668205	198811346210453	8.24096e+08	107367777091154
SoffiXsponR570.7_10Ag117100.v2.1	106774376130024	271092280461431	19880848276844	8.24219e+08	107368604769324
SoffiXsponR570.06Cg103100.v2.1	-103975308354289	221366354189378	198802351639618	8.24483e+08	107387788905998
SoffiXsponR570.03Bg136900.v2.1	-119330233007739	396040972393694	19877826927891	8.25523e+08	107497004413923
SoffiXsponR570.01Eg009200.v2.1	105809165005002	287867460726617	198777488959547	8.25556e+08	107497004413923
SoffiXsponR570.03Bg222300.v2.1	-161420056625316	200949374187622	19876451950865	8.26117e+08	107554684789377
SoffiXsponR570.03Eg137700.v2.1	11674656751691	240507589041174	198740189034567	8.27169e+08	107676370938558
SoffiXsponR570.03Ag065900.v2.1	111297931257132	298880935404542	198717648493588	8.28145e+08	107788104748816
SoffiXsponR570.02Bg225800.v2.1	-13747836389774	396318518536045	198711982206998	8.2839e+08	107804756111566
SoffiXsponR570.03Bg214800.v2.1	-144117316792583	266495161380485	198702471487028	8.28802e+08	107840328179399
SoffiXsponR570.05Bg017400.v2.1	-126480229330584	442553725928678	19870024989064	8.28899e+08	107840328179399
SoffiXsponR570.09Bg139000.v2.1	16603341043455	-187218264920125	198689472683288	8.29366e+08	107885834194206
SoffiXsponR570.5_9Ag195300.v2.1	-160920890575542	-23209864949169	198656830867941	8.30783e+08	108054879350973
SoffiXsponR570.01Ag173200.v2.1	136010060540332	144714384065507	198643563950979	8.3136e+08	108114560641797
SoffiXsponR570.01Fg291200.v2.1	135995221179346	568568118029673	198633807389716	8.31785e+08	108154414971069
SoffiXsponR570.08Ag187700.v2.1	100660231168501	301372689439755	198626221751309	8.32115e+08	10818200003575
SoffiXsponR570.01Ag043300.v2.1	-127059347419631	364133939094262	198605996301987	8.32996e+08	108281166866434
SoffiXsponR570.02Eg372900.v2.1	-1202161537484	196158520333043	198597135233865	8.33382e+08	108316015429583
SoffiXsponR570.05Eg359000.v2.1	-122667621374429	11987766043766	198580120800935	8.34124e+08	108387030290544
SoffiXsponR570.05Ag253000.v2.1	-158806407723031	355429786393316	198579187823517	8.34165e+08	108387030290544
SoffiXsponR570.09Ag163000.v2.1	30214162245422	394174694285485	198564742665885	8.34795e+08	10845359593577
SoffiXsponR570.02Eg251100.v2.1	-101117513456408	305389782313243	19855438708812	8.35248e+08	108496991183355
SoffiXsponR570.01Bg498700.v2.1	968358213586525	511012366155025	198521988433839	8.36664e+08	108665638685694
SoffiXsponR570.03Fg140600.v2.1	-109362446091132	217202443473933	198513094097187	8.37054e+08	108700814130204
SoffiXsponR570.04Ag214600.v2.1	-11435626895265	508761914449216	198465581093378	8.39137e+08	108955899070372
SoffiXsponR570.1Z118900.v2.1	-935121343687997	430602820260494	198446040826	8.39995e+08	109051889902997
SoffiXsponR570.05Fg297600.v2.1	-17395894336853	-108665835631233	198429762905569	8.40711e+08	109129341863909
SoffiXsponR570.1os1g004500.v2.1	-131912806796551	483256217119383	198404689358041	8.41814e+08	109257112320246
SoffiXsponR570.05Eg080700.v2.1	114717368998796	197035531868499	198384849039551	8.42688e+08	109355093017331
SoffiXsponR570.04Ag118100.v2.1	-150387190261235	22986861601716	198354895364338	8.4401e+08	109511088078612
SoffiXsponR570.6_9Ag297600.v2.1	-149784686536237	184160604450807	198347353212554	8.44343e+08	109538805434749
SoffiXsponR570.07Eg098500.v2.1	-149700779913093	853577448559179	198320676741453	8.45522e+08	109676263177582
SoffiXsponR570.8_5Ag174700.v2.1	-137108165056643	529648189764336	198268567358703	8.4783e+08	109935264768457
SoffiXsponR570.02Cg195000.v2.1	-131258106972572	331023005645209	198268560360204	8.47831e+07	109935264768457
SoffiXsponR570.05Gg197200.v2.1	187013584523752	142566063457497	198267479113303	8.47879e+08	109935264768457
SoffiXsponR570.6_9Ag202100.v2.1	-163057384923625	107905691671809	198231721348671	8.49466e+08	110125538685535
SoffiXsponR570.02Gg109300.v2.1	-11952899172823	191649857466499	198210784018915	8.50397e+08	110230645969299
SoffiXsponR570.02Dg239800.v2.1	152658635788091	26228401114547	198187894349345	8.51416e+08	110347126415795
SoffiXsponR570.04Cg097600.v2.1	141613358411588	101460567570465	198169412130334	8.5224e+08	110438264876638
SoffiXsponR570.02Bg007800.v2.1	-177222166408723	341255304471321	198132333342897	8.53894e+08	110637068432188
SoffiXsponR570.01Bg139900.v2.1	-11583010808775	147300124702551	198126162761315	8.5417e+08	110657154315059
SoffiXsponR570.07Eg075400.v2.1	104448588065017	64946188037726	198098836745022	8.55392e+08	110799809824327
SoffiXsponR570.07Ag128900.v2.1	990970110247075	322641805442894	1980664696278	8.56842e+08	110961804949064
SoffiXsponR570.02Dg154500.v2.1	-173790859811059	149944861610965	198065511691509	8.56885e+08	110961804949064
SoffiXsponR570.7_10Ag187500.v2.1	100914339476622	456434540916618	198037304537029	8.5815e+08	111109983792488
SoffiXsponR570.10Dg022800.v2.1	131742937754549	290047514108658	198027557049876	8.58588e+08	111150965658424
SoffiXsponR570.02Gg317100.v2.1	149278149251565	241017771900429	198019580711838	8.58946e+08	11118166210939
SoffiXsponR570.08Dg129000.v2.1	-119548124794071	132780116492073	197978652117338	8.60788e+07	111397822072562
SoffiXsponR570.05Bg233700.v2.1	141021972977894	250894615212173	197974310458281	8.60983e+08	111397822072562
SoffiXsponR570.02Gg151400.v2.1	119654319255347	257230136910883	197971878152524	8.61093e+07	111397822072562
SoffiXsponR570.02Dg121500.v2.1	-157382227616506	-256372525420773	197971665869303	8.61102e+08	111397822072562
SoffiXsponR570.6_9Ag145400.v2.1	-112623467382605	213168164768802	197963874144175	8.61453e+08	111427522087484
SoffiXsponR570.02Ag109600.v2.1	155998750968195	-173692536071337	197946507326695	8.62236e+08	111506658779361
SoffiXsponR570.01Bg224200.v2.1	-15326437004378	492783458700853	197944912529666	8.62308e+08	111506658779361
SoffiXsponR570.01Fg179400.v2.1	-170039572417483	-165493234043652	197937321139425	8.62651e+07	111535225684667
SoffiXsponR570.06Eg124000.v2.1	127173790432113	980112713122899	19792853384464	8.63048e+08	111570782767112
SoffiXsponR570.02Gg040100.v2.1	146159282826583	372157192972575	197917182577349	8.6356e+08	111621325844201
SoffiXsponR570.8_10Ag147100.v2.1	-149068246045614	23233776742192	197909280447751	8.63917e+08	111645684638103
SoffiXsponR570.07Ag138300.v2.1	-137657117017163	192745263170544	197907624054092	8.63992e+08	111645684638103
SoffiXsponR570.05Dg176600.v2.1	875056993737528	41114351416809	197891471544607	8.64723e+08	111713289365017
SoffiXsponR570.03Cg085600.v2.1	916990908838787	403919706037995	197890266855104	8.64777e+08	111713289365017
SoffiXsponR570.06Cg094200.v2.1	-163392983900925	241177313040359	197887974827524	8.64881e+08	111713289365017
SoffiXsponR570.02Cg186400.v2.1	128702201364183	104940900554942	197873934360496	8.65517e+08	111779636848459
SoffiXsponR570.09Dg079300.v2.1	88054824603286	407013320213351	197826950317799	8.67647e+08	112038970010939
SoffiXsponR570.8_5Ag078600.v2.1	120802107986586	226427115036754	197787483696419	8.6944e+08	112254749696304
SoffiXsponR570.02Bg065500.v2.1	-116468660239542	339096082287669	197775287974578	8.69995e+08	112310586656525
SoffiXsponR570.01Dg162600.v2.1	-279850213157527	535184055206568	197769813868905	8.70244e+08	112326943874721
SoffiXsponR570.02Eg096500.v2.1	-106710778781207	187650075863051	197766677679421	8.70387e+08	112329564627015
SoffiXsponR570.09Ag071600.v2.1	122466462392197	158637091351077	197736798848719	8.71749e+08	11248947221651
SoffiXsponR570.07Bg234300.v2.1	-139937076793374	302699197804936	197732607178585	8.7194e+08	112498313744672
SoffiXsponR570.1Z162100.v2.1	-2131931543876	411608325121943	19770422901287	8.73236e+08	11264962205119
SoffiXsponR570.6us88g110400.v2.1	143625974157441	205623162477171	197669969497114	8.74802e+08	112835853746499
SoffiXsponR570.02Gg099400.v2.1	-134863327009958	119581552249116	197647683697275	8.75823e+08	112951612057339
SoffiXsponR570.05Cg085500.v2.1	-118964043083638	352956141769601	197641374459657	8.76112e+08	112973015475416
SoffiXsponR570.05Eg176400.v2.1	-133091094372804	116175963380089	197628972275093	8.76681e+08	11303045305062
SoffiXsponR570.05Cg285800.v2.1	139327307451302	156952590306501	197622407689719	8.76982e+08	113053386445015
SoffiXsponR570.01Ag085800.v2.1	-158532217801277	240969467741721	197612555845064	8.77434e+08	113081444124022
SoffiXsponR570.05Cg188800.v2.1	-132199061224019	173840634767735	197612291788188	8.77446e+08	113081444124022
SoffiXsponR570.08Ag080400.v2.1	-133423246376915	280964601035554	197603184846663	8.77865e+08	113106338392754
SoffiXsponR570.05Eg339900.v2.1	-139214444189218	171975731389663	197602713128938	8.77886e+08	113106338392754
SoffiXsponR570.07Bg145500.v2.1	93611057683604	348146653624996	197598482053745	8.78081e+08	113115486914461
SoffiXsponR570.05Ag387400.v2.1	-999464372689527	52190270057274	197466233401162	8.84178e+07	113884922073037
SoffiXsponR570.03Dg336500.v2.1	11598281628414	307539610225879	197450827922121	8.84891e+08	11396075084641
SoffiXsponR570.6_9Ag223400.v2.1	-134567781556422	103205660750242	197426519712158	8.86017e+08	114089766503266
SoffiXsponR570.05Dg314600.v2.1	188864594596297	533598457774583	197421516511084	8.86249e+08	114096310396898
SoffiXsponR570.02Dg255700.v2.1	149890034149233	984141309038919	197420056635736	8.86317e+08	114096310396898
SoffiXsponR570.03Ag086700.v2.1	151086328299346	228762436839661	197414401216139	8.86579e+08	11411405782086
SoffiXsponR570.01Ag012000.v2.1	129337413876073	115272206795701	197381535699487	8.88105e+08	11429442197234
SoffiXsponR570.02Fg191800.v2.1	149732620392813	298574681949535	197352844957479	8.89439e+08	114437030427214
SoffiXsponR570.02Ag158100.v2.1	105550730686009	277789940889655	197352340919689	8.89463e+08	114437030427214
SoffiXsponR570.6_9Ag263000.v2.1	-212737558281458	874995101627432	197348726054425	8.89631e+08	114442620401761
SoffiXsponR570.04Gg013800.v2.1	-190005300537597	216897055716581	197341959364538	8.89946e+08	114467089235915
SoffiXsponR570.05Dg348700.v2.1	103383087197016	373581093844541	197330218464301	8.90493e+08	114521368993549
SoffiXsponR570.1Z183700.v2.1	-234817677024366	221138576484122	197327358820998	8.90626e+08	114522444248743
SoffiXsponR570.05Cg007700.v2.1	-159156812136822	386135977517604	197316645507267	8.91125e+08	114570594474499
SoffiXsponR570.06Eg020900.v2.1	-95363396616346	312986534549996	197305020684719	8.91668e+08	114624234237705
SoffiXsponR570.06Dg147700.v2.1	-190184761219253	374333941968761	197267050449364	8.93441e+08	114836099274523
SoffiXsponR570.06Cg159200.v2.1	-902054854208211	356265178505739	197244636803074	8.94489e+08	114954746557858
SoffiXsponR570.10Cg011200.v2.1	-135902864639463	119695422217249	197232454513527	8.9506e+08	115011928877682
SoffiXsponR570.10Fg010900.v2.1	-1187591956068	170247170733552	197228212408562	8.95259e+07	115021342905439
SoffiXsponR570.03Eg237400.v2.1	112155004106885	252519652708973	197221381515041	8.95579e+07	1150463433532
SoffiXsponR570.1Z232200.v2.1	-123753738254158	154672645193345	197201055835498	8.96532e+08	115152636337967
SoffiXsponR570.03Eg032200.v2.1	-144107945024246	831345065171816	197163669101608	8.98287e+08	115361974214294
SoffiXsponR570.05Gg191600.v2.1	159079652861459	880241589332469	197159576444388	8.9848e+08	115370524096983
SoffiXsponR570.08Bg070200.v2.1	183481349780799	227327521632902	197143331628993	8.99244e+07	115452468532198
SoffiXsponR570.05Eg314900.v2.1	-140117000910811	952563041180945	197134313553022	8.99668e+08	115490791863401
SoffiXsponR570.1Z222800.v2.1	122512268817966	119118939816201	197101089931773	9.01234e+08	115675554439979
SoffiXsponR570.02Gg020400.v2.1	974720181973434	370046968940326	197063136660458	9.03025e+08	115873285539783
SoffiXsponR570.7os1g065600.v2.1	115030449142995	37550808302203	197063102309713	9.03027e+08	115873285539783
SoffiXsponR570.5_9Ag084500.v2.1	189515285879362	574600675968022	197057125792719	9.03309e+08	1158901914622
SoffiXsponR570.03Gg086500.v2.1	926323856063567	387687329272378	197054966605802	9.03411e+08	1158901914622
SoffiXsponR570.02Cg407400.v2.1	201671142011049	520841798724438	197048281380065	9.03727e+08	115914523679888
SoffiXsponR570.02Fg321200.v2.1	-13752559248395	860163799996394	197033292586535	9.04437e+08	115989251235647
SoffiXsponR570.02Cg036900.v2.1	-161289589784473	118434154346143	197030229645075	9.04582e+08	115991620794654
SoffiXsponR570.01Fg039500.v2.1	142026948899187	334889025771892	196980410739706	9.06943e+08	116278141028212
SoffiXsponR570.02Gg308400.v2.1	-14486548335539	297950817875285	19693617748969	9.09045e+08	116531307938682
SoffiXsponR570.01Eg316300.v2.1	132058586539148	513664671972203	196911705016407	9.1021e+08	116664328096853
SoffiXsponR570.02Dg339900.v2.1	939329613921946	490695806971858	196877661577454	9.11832e+08	116856015871267
SoffiXsponR570.03Gg094100.v2.1	118961364407223	293990449127661	196847440645605	9.13276e+07	117024611127931
SoffiXsponR570.03Ag120000.v2.1	134560139359716	100487781600877	196833610953488	9.13937e+07	11709297153529
SoffiXsponR570.10Bg058300.v2.1	-140849139147115	358924888606524	196789110431226	9.16068e+08	117339203268513
SoffiXsponR570.01Cg017700.v2.1	-189343840233436	731055016684582	196788129786798	9.16115e+08	117339203268513
SoffiXsponR570.07Bg224100.v2.1	-157711207765539	697354919181903	196782927649432	9.16364e+08	117354758756909
SoffiXsponR570.7os1g046800.v2.1	10561713124842	387121237057087	196777602652946	9.1662e+08	117371073252728
SoffiXsponR570.05Dg182000.v2.1	-147285623253133	153263682829002	19677233603376	9.16872e+08	117387033728376
SoffiXsponR570.07Bg112200.v2.1	-166828363327037	170651151350426	196765206834296	9.17214e+08	117403583490304
SoffiXsponR570.02Fg241500.v2.1	-143002422095233	298688300263392	196764306686255	9.17258e+08	117403583490304
SoffiXsponR570.03Eg048600.v2.1	12655767718092	112334668768757	196751624715832	9.17866e+08	117465129667225
SoffiXsponR570.01Bg142000.v2.1	-130670767225006	122482412690857	196736868392776	9.18576e+08	117539469355507
SoffiXsponR570.02Ag122000.v2.1	-147233882741098	994524804669961	196704641404453	9.20126e+08	117708822180225
SoffiXsponR570.5_9Ag157600.v2.1	-23117882766698	-567082645828602	196701452526187	9.2028e+08	117708822180225
SoffiXsponR570.5_9Ag482500.v2.1	103346150773573	2818058012381	196701357871626	9.20284e+08	117708822180225
SoffiXsponR570.02Gg263000.v2.1	-151949746828868	554918194346532	196686223985843	9.21013e+08	117785653495802
SoffiXsponR570.7os1g045400.v2.1	985500590848403	275137757257187	196667643765066	9.21909e+08	117883796611466
SoffiXsponR570.04Bg224200.v2.1	102199170109578	482780936320262	196661548801273	9.22203e+08	11790496151614
SoffiXsponR570.02Cg392000.v2.1	134457513529068	19044770506114	196642046381486	9.23145e+08	118008904348498
SoffiXsponR570.08Bg131400.v2.1	-112961155792828	568859045774556	196597897826366	9.2528e+08	118264731680301
SoffiXsponR570.02Ag418300.v2.1	104468832605363	249894597272695	196595339730741	9.25404e+08	118264731680301
SoffiXsponR570.02Eg036300.v2.1	-109648968550672	17997923532299	196585048782576	9.25903e+08	118299290656575
SoffiXsponR570.04Eg108600.v2.1	142607413481233	136046070975785	196584431185006	9.25933e+08	118299290656575
SoffiXsponR570.07Bg186800.v2.1	-145595993785009	133794237755544	196575139210551	9.26383e+08	118340342580705
SoffiXsponR570.02Gg029700.v2.1	-144251649496083	670536014933434	196510189265514	9.29537e+08	118726735478607
SoffiXsponR570.8_5Ag225200.v2.1	-967290398959319	300517727494188	196503027984626	9.29886e+08	118754698349291
SoffiXsponR570.10Dg060100.v2.1	-192732801866462	536640688466808	196476022621126	9.31201e+07	118906093722656
SoffiXsponR570.04Cg142300.v2.1	941349126935389	450364912157232	196434699803233	9.33217e+08	11914451936164
SoffiXsponR570.02Dg149300.v2.1	-149252105853042	126764401617695	196430775379703	9.33409e+08	11914451936164
SoffiXsponR570.01Ag201000.v2.1	914401678022379	466970688885901	19642976604308	9.33458e+08	11914451936164
SoffiXsponR570.10Ag041200.v2.1	-118889718210109	245132759222931	196424401587914	9.3372e+08	119161386798168
SoffiXsponR570.02Ag292600.v2.1	-160386491180132	428325724105982	196415658849341	9.34147e+08	119199331958322
SoffiXsponR570.05Eg187300.v2.1	-129509333273067	126321399402461	196411118622849	9.34369e+06	119211069435787
SoffiXsponR570.05Cg285100.v2.1	122975331571886	120305507309005	196408138486738	9.34515e+08	119213076502995
SoffiXsponR570.10os1g040700.v2.1	142406518585185	106470809763481	196383583916907	9.35717e+08	119335439492834
SoffiXsponR570.4us91g030300.v2.1	131807258685394	812134408536564	196383220443939	9.35735e+08	119335439492834
SoffiXsponR570.05Cg063500.v2.1	-115028211047086	377116111858145	19636805160775	9.36478e+08	119413605930462
SoffiXsponR570.10Ag076800.v2.1	-112088740603825	15382477478144	19635266727492	9.37232e+08	119493173845982
SoffiXsponR570.10Bg148500.v2.1	-130117785405604	105169988391126	196318337445503	9.38917e+08	119691417023101
SoffiXsponR570.05Dg089200.v2.1	974100688914165	340508098976934	196295130469086	9.40059e+08	119820221307746
SoffiXsponR570.01Dg395800.v2.1	-16961338387966	933513383940113	196281283895765	9.4074e+08	119890419255999
SoffiXsponR570.04Fg091100.v2.1	11924441884982	165912543297699	1962740128755	9.41098e+08	119919384250766
SoffiXsponR570.6_9Ag275500.v2.1	-120889392190447	998408256769505	196182451920536	9.45619e+08	120478681781492
SoffiXsponR570.07Ag116100.v2.1	101635653298245	680337114156241	196157421540681	9.46858e+08	120619857413854
SoffiXsponR570.06Fg012000.v2.1	93534503204844	301578203182313	196146585378669	9.47395e+08	120671521220118
SoffiXsponR570.06Ag005100.v2.1	-128185014437404	868393585356916	196134666924192	9.47987e+08	120730048255765
SoffiXsponR570.06Dg131700.v2.1	-163130981878365	267476432387389	196084550036606	9.50477e+08	121030335364532
SoffiXsponR570.8_5Ag145800.v2.1	-15219692182877	259214193671061	196077100219706	9.50847e+08	12106072457202
SoffiXsponR570.02Cg120400.v2.1	130305086536585	180942472833494	196064077452647	9.51496e+08	121126449253015
SoffiXsponR570.07Dg177500.v2.1	954747002418561	284467135449449	196046791456842	9.52357e+08	121213624553452
SoffiXsponR570.09Ag109400.v2.1	872718851709747	444489405504726	196045027335912	9.52445e+08	121213624553452
SoffiXsponR570.8_10Ag051900.v2.1	133954068416064	227045707792038	196037934220414	9.52798e+08	121241805970143
SoffiXsponR570.06Eg037800.v2.1	123043768770019	133225892690622	196025237836468	9.53432e+07	121305566740897
SoffiXsponR570.03Ag307700.v2.1	-111073735229211	240385204067449	195921869155922	9.58604e+08	121946728627529
SoffiXsponR570.02Bg031500.v2.1	-113956175876809	265166905325761	19591117289146	9.59141e+08	121998094391879
SoffiXsponR570.06Dg110200.v2.1	105333056148959	381052972195719	195887383247648	9.60336e+08	122133156090024
SoffiXsponR570.01Ag313300.v2.1	146014414535538	244596083732793	195875739200931	9.60921e+08	122190667079214
SoffiXsponR570.07Ag020500.v2.1	-161502346467505	502333186693081	195813673410184	9.64048e+08	122571266198073
SoffiXsponR570.07Dg149000.v2.1	129483179638355	201603085291885	195807629819221	9.64353e+08	122593047255265
SoffiXsponR570.05Bg045600.v2.1	-923937386647034	383492355924779	195787954714439	9.65347e+08	122702351850085
SoffiXsponR570.01Bg124200.v2.1	-115634883400973	228438290829899	1957735282957	9.66076e+06	122778021474716
SoffiXsponR570.10Bg068100.v2.1	-174414707126137	110545419238083	195752526001528	9.67139e+08	122896033744292
SoffiXsponR570.10Ag067000.v2.1	112213548147778	575137505345658	195733019317775	9.68127e+08	123004532681133
SoffiXsponR570.06Ag084400.v2.1	-116054148051903	231799940287517	195724035285575	9.68582e+08	123045339823321
SoffiXsponR570.6_9Ag320700.v2.1	134539463211233	11747034537044	195720058640839	9.68784e+07	123053906101771
SoffiXsponR570.01Ag311100.v2.1	-132091805662364	163068394415417	19570486577494	9.69554e+08	123134745536236
SoffiXsponR570.02Eg373500.v2.1	-137258551903505	59567333922036	195693837509886	9.70114e+08	123188784033288
SoffiXsponR570.02Fg055300.v2.1	-123987751245016	748071333824926	195666845686644	9.71486e+08	123345872104002
SoffiXsponR570.02Dg266500.v2.1	-128956292613158	238788515902355	19563132625416	9.73294e+08	123558304090233
SoffiXsponR570.04Cg004900.v2.1	-174265815986022	436593249955378	195617292066956	9.74009e+08	123631987704778
SoffiXsponR570.07Cg005500.v2.1	110086798023168	229268811306459	19558750170299	9.75529e+08	123807785928892
SoffiXsponR570.06Ag007900.v2.1	-954595764327819	343627218646809	195545670338486	9.77667e+08	124040567223593
SoffiXsponR570.4us91g010100.v2.1	218127727260578	214598343561156	195544279904745	9.77738e+08	124040567223593
SoffiXsponR570.05Ag357600.v2.1	-144853811386882	809306874927135	195543685304127	9.77769e+08	124040567223593
SoffiXsponR570.02Fg065200.v2.1	-22808911827473	27753771070896	195531074861521	9.78415e+08	124105302590815
SoffiXsponR570.08Ag041400.v2.1	10939157117034	341997788146054	195518020035213	9.79083e+08	124172962737158
SoffiXsponR570.03Dg121000.v2.1	121511388895415	561264467213579	195512406089325	9.79371e+08	124192280641553
SoffiXsponR570.07Dg011100.v2.1	-142550936355466	154217779443122	195506202364712	9.79689e+08	124211419983437
SoffiXsponR570.05Ag202300.v2.1	143081905835687	113629137810585	195504179046282	9.79793e+07	124211419983437
SoffiXsponR570.8_10Ag069500.v2.1	-118626480090333	244799676584253	195479111697446	9.8108e+08	124357319607238
SoffiXsponR570.06Eg090900.v2.1	93678586360256	348889731144121	195453493491189	9.82396e+08	124506983979841
SoffiXsponR570.04Cg014700.v2.1	114076371890483	191751378559205	195425888512559	9.83817e+08	124669796757597
SoffiXsponR570.01Eg192900.v2.1	194771216282521	131185378563081	195393730625926	9.85474e+08	124862580732469
SoffiXsponR570.02Ag245200.v2.1	134535154103474	105405596675732	195363416073379	9.87039e+08	12504360023918
SoffiXsponR570.05Bg158200.v2.1	146766900367903	181315980998816	195345364016516	9.87972e+08	125144528844694
SoffiXsponR570.09Eg079300.v2.1	122563798473317	163243795974081	195317890000802	9.89394e+08	125307329983838
SoffiXsponR570.5_9Ag200600.v2.1	-19255608688135	721449276557499	195297595971362	9.90446e+08	125423196448045
SoffiXsponR570.03Ag343100.v2.1	-116850324749338	416730160795546	19527888975463	9.91416e+08	125528738804752
SoffiXsponR570.09Bg107400.v2.1	868103743938316	479614033581907	19526295628512	9.92244e+08	125616138604525
SoffiXsponR570.02Eg384100.v2.1	11329951534399	169132408270726	195254343537581	9.92691e+08	125655438268399
SoffiXsponR570.10Eg130500.v2.1	136310170886571	962136748899463	195249892326897	9.92922e+08	125667373218977
SoffiXsponR570.03Cg065700.v2.1	156884266562813	390783044217562	195243854862189	9.93236e+08	125689748273748
SoffiXsponR570.03Bg168000.v2.1	-116464127604113	277490349569209	195234863133939	9.93704e+08	125731572749974
SoffiXsponR570.06Eg147200.v2.1	-154320481059542	372669742469128	195205409548644	9.95237e+08	125908207951237
SoffiXsponR570.08Ag168100.v2.1	115849577557775	229564443949967	195201638780003	9.95434e+08	125915691573757
SoffiXsponR570.02Dg123300.v2.1	-106110157346769	293189107674641	1951689604918	9.97138e+08	126113879132062
SoffiXsponR570.08Eg101800.v2.1	-114117004327536	392004468793843	195139823728592	9.9866e+08	126288966782309
SoffiXsponR570.04Cg042400.v2.1	108760901858246	230731140140602	195128613775992	9.99246e+08	126338641179534
SoffiXsponR570.06Eg082300.v2.1	-132057650389793	135071253808076	195127043325481	9.99328e+08	126338641179534
SoffiXsponR570.04Eg150600.v2.1	143604539075131	750228768550629	195098513972673	1.00082e+09	126505074979237
SoffiXsponR570.10os2g001200.v2.1	138653766390763	218304194732124	195095205215153	1.001e+08	126505074979237
SoffiXsponR570.08Ag043800.v2.1	102438257936538	330138644312055	19509399576365	1.00106e+09	126505074979237
SoffiXsponR570.05Ag079400.v2.1	-104472437399238	24585922615991	195082491711286	1.00166e+08	126563841351159
SoffiXsponR570.10Dg174300.v2.1	-883173723476117	437648184040115	195031749741887	1.00433e+09	126883003224255
SoffiXsponR570.01Ag479300.v2.1	-106600852161364	366757857791009	195029051684064	1.00447e+09	126883444218109
SoffiXsponR570.06Cg123200.v2.1	-101545214733405	350754429191368	195013573135907	1.00528e+09	126968810057579
SoffiXsponR570.02Bg246900.v2.1	-167715479598707	837299884782022	19499142167444	1.00645e+09	12709862820468
SoffiXsponR570.02Gg023000.v2.1	-106014783000059	532566556597959	194987215373989	1.00667e+09	127109113247858
SoffiXsponR570.02Cg093200.v2.1	890168705752242	55025835647505	194961401417131	1.00803e+09	127263479252984
SoffiXsponR570.09Bg122900.v2.1	-155450606186464	-123029026292163	19493737928312	1.0093e+09	127406084203025
SoffiXsponR570.09Ag109100.v2.1	904805610641122	430918488055825	194901363798607	1.0112e+09	127628962229602
SoffiXsponR570.10Cg042100.v2.1	125544485157727	203120235732732	19488525173814	1.01206e+09	127719082827967
SoffiXsponR570.05Cg351300.v2.1	-141568515632083	743501101562736	194870913863971	1.01282e+09	127780958577734
SoffiXsponR570.07Ag265300.v2.1	150582736112334	166265566178104	194870742994245	1.01283e+09	127780958577734
SoffiXsponR570.02Eg083200.v2.1	-110504747909821	530393287650777	194866042472592	1.01308e+09	127794824066014
SoffiXsponR570.02Gg055800.v2.1	180779121838752	516864418394329	194835645275911	1.01469e+09	127980748973489
SoffiXsponR570.01Cg176600.v2.1	996332571713801	253221996539869	194820491892706	1.0155e+09	128064703928576
SoffiXsponR570.04Bg114100.v2.1	-165444959742109	225819438517611	194814410047682	1.01582e+09	12808787034634
SoffiXsponR570.03Dg040800.v2.1	-121297582050061	135105418086944	194801335861579	1.01651e+09	128157949786613
SoffiXsponR570.09Ag162900.v2.1	256924957092051	288546192633716	194769322991868	1.01822e+09	128355272156269
SoffiXsponR570.01Bg303700.v2.1	-138348644221223	279044519981838	194760587287669	1.01869e+09	128396336913073
SoffiXsponR570.10Ag021600.v2.1	-157985249160618	12415687706321	194746955185914	1.01941e+09	128470345853664
SoffiXsponR570.02Gg051200.v2.1	-126415165252879	137653821038502	194683395856241	1.02281e+09	128880842238011
SoffiXsponR570.03Dg175300.v2.1	-134423854499139	7521326980861	19463690042609	1.0253e+08	129177202268093
SoffiXsponR570.10Bg195100.v2.1	-128502034300381	448681742448154	19463308147049	1.02551e+09	129185282653368
SoffiXsponR570.04Bg149900.v2.1	248734599522392	342417865187225	194616328027216	1.02641e+09	129274956759472
SoffiXsponR570.02Gg139700.v2.1	122277465370046	911952557102473	194614580241285	1.0265e+09	129274956759472
SoffiXsponR570.02Ag033700.v2.1	-120891662237888	24569187391002	194602870201728	1.02713e+09	129336473837198
SoffiXsponR570.01Eg396800.v2.1	-204822076767765	27318195064749	194583002740518	1.0282e+09	129453298818453
SoffiXsponR570.06Eg121700.v2.1	-127964132655035	121927563120411	194539145906236	1.03056e+09	12973307323386
SoffiXsponR570.05Dg024900.v2.1	-118351134033705	102419368254298	194530706949207	1.03102e+09	129772589965716
SoffiXsponR570.8_10Ag059400.v2.1	-133213734960374	853096538939696	194507159817089	1.03229e+09	129914844592852
SoffiXsponR570.04Eg067600.v2.1	139825533404472	424125203401011	19449947288633	1.03271e+09	129949305317634
SoffiXsponR570.01Fg049100.v2.1	-14396261551085	373424103697357	194452313902891	1.03526e+09	130252684429191
SoffiXsponR570.01Ag068400.v2.1	165376916126385	-287136827835485	194433258098311	1.03629e+09	130364815973469
SoffiXsponR570.02Bg247400.v2.1	-121968032734826	106443619446459	194409505590895	1.03758e+09	130496578078915
SoffiXsponR570.01Ag547300.v2.1	880102527870215	382176057217079	194408723753937	1.03763e+09	130496578078915
SoffiXsponR570.5_9Ag484700.v2.1	120867701852343	765500921309026	194362377290734	1.04015e+09	130795686542473
SoffiXsponR570.05Gg084500.v2.1	113675989521008	336706359036997	19432029571034	1.04244e+09	131066215411315
SoffiXsponR570.01Cg045200.v2.1	-15878384026695	129865283972309	194315844753001	1.04268e+08	131078790197864
SoffiXsponR570.07Bg038000.v2.1	-124119249942737	27850964898401	194286547398349	1.04428e+09	131262020177269
SoffiXsponR570.8_10Ag248800.v2.1	-13101323979238	183480334771403	194272001374459	1.04508e+09	131333025960126
SoffiXsponR570.02Fg254600.v2.1	-162407545511705	562047976962267	194270983267021	1.04514e+09	131333025960126
SoffiXsponR570.03Cg042200.v2.1	-155946489887714	973009944390438	194263057039799	1.04557e+09	131369538687892
SoffiXsponR570.03Ag098700.v2.1	100218885967818	638441553135763	194256695416298	1.04592e+08	131395299572908
SoffiXsponR570.01Eg371300.v2.1	-107335573842201	357647831710523	194252768995677	1.04613e+09	131404312168563
SoffiXsponR570.05Ag245300.v2.1	-146682063911905	198946845899901	194237641356252	1.04696e+09	131490423063069
SoffiXsponR570.5_9Ag447500.v2.1	101495526397967	502323048022452	194210064032094	1.04847e+09	13166239102321
SoffiXsponR570.02Bg394300.v2.1	-168442303111806	110072412383395	194146993121486	1.05194e+09	132079824169594
SoffiXsponR570.09Cg012100.v2.1	113556636089632	161618198938333	194116447151484	1.05363e+09	132273130704815
SoffiXsponR570.3os2g004400.v2.1	-174268069169446	932462623676349	194106615533811	1.05417e+09	13232312496782
SoffiXsponR570.02Fg113000.v2.1	892766800387822	358370577112314	194093403719249	1.0549e+08	13239657167248
SoffiXsponR570.05Fg223600.v2.1	123931604562275	250462948473467	1940852512657	1.05535e+09	13243497328158
SoffiXsponR570.05Bg152600.v2.1	-147333175190428	346601015356647	19407339258808	1.056e+09	132499099277785
SoffiXsponR570.04Dg043400.v2.1	122671180571673	14739606000897	194003728921935	1.05986e+09	132965106083042
SoffiXsponR570.03Dg196600.v2.1	10767732268526	529812349220555	193983207645734	1.061e+09	133083183338974
SoffiXsponR570.04Gg028700.v2.1	-112354711688361	26306827229567	193981551976164	1.0611e+09	133083183338974
SoffiXsponR570.04Gg050800.v2.1	134288586025081	655100180802499	193968276391477	1.06183e+09	133157513987668
SoffiXsponR570.03Dg177700.v2.1	-115319875851955	118071442781737	193946332286565	1.06305e+09	133292377610883
SoffiXsponR570.07Ag210500.v2.1	-140863260290261	225502119264115	1938921835984	1.06607e+09	133652574305084
SoffiXsponR570.01Cg107500.v2.1	171803513248137	114713841126576	193889109780406	1.06624e+09	13365581420772
SoffiXsponR570.1Z136500.v2.1	122751767764655	103260800629639	193866456562529	1.06751e+09	133796160636773
SoffiXsponR570.02Bg186700.v2.1	110711636362097	228434178409035	193854481457887	1.06818e+09	133861788271333
SoffiXsponR570.04Eg054300.v2.1	-188225823629846	62412715168821	193846526395429	1.06862e+09	133899261340439
SoffiXsponR570.02Eg200000.v2.1	119883586739447	124826689482367	193830686114352	1.06951e+09	133992061685305
SoffiXsponR570.01Bg339500.v2.1	-142697825633289	290409681182144	193826710077432	1.06973e+09	134001653232518
SoffiXsponR570.04Dg096800.v2.1	-134958090833236	253033013047546	193811528064993	1.07058e+09	134083391634787
SoffiXsponR570.5_9Ag393400.v2.1	136236588541883	44299842843619	193809847786261	1.07068e+09	134083391634787
SoffiXsponR570.01Ag396500.v2.1	-125567155083726	178883614874368	193783540572617	1.07215e+09	134249892237386
SoffiXsponR570.7_10Ag207800.v2.1	107659176936183	219866301015724	193720698136024	1.07569e+09	134674011446763
SoffiXsponR570.03Dg314300.v2.1	-150295883754524	762264909870096	19367761639496	1.07812e+09	134959752096886
SoffiXsponR570.01Ag222200.v2.1	102153915146842	430420021282046	193658110665094	1.07922e+09	135079234441928
SoffiXsponR570.10Dg144800.v2.1	130289511376581	10918107948433	193630537863443	1.08078e+09	135255951522027
SoffiXsponR570.01Dg098300.v2.1	955275918684094	504153803225506	193624367226871	1.08113e+09	135281201010219
SoffiXsponR570.09Bg050300.v2.1	-107476723552774	279275969510024	193619604339755	1.0814e+09	135296483511421
SoffiXsponR570.02Cg181900.v2.1	108714671451033	237874821182027	193609851363614	1.08195e+09	135347133759625
SoffiXsponR570.05Cg331100.v2.1	96703479802687	282957879875479	193591286268438	1.083e+09	135460301023366
SoffiXsponR570.01Bg136300.v2.1	-210403905143423	532270916570298	193582208614607	1.08352e+09	13549554643882
SoffiXsponR570.03Cg088400.v2.1	133961359722425	465780060276575	193581109357764	1.08358e+09	13549554643882
SoffiXsponR570.08Eg015000.v2.1	104775863231433	215524754434612	193552865812814	1.08518e+09	135677594680291
SoffiXsponR570.05Fg125300.v2.1	-105029838872346	393751653643525	19353597285183	1.08614e+09	135779159899843
SoffiXsponR570.07Eg163100.v2.1	173485093880978	679137821409439	193526488898092	1.08668e+09	135828093690424
SoffiXsponR570.03Dg117600.v2.1	-110206321619806	271143480296337	193522752240347	1.0869e+09	13583615871204
SoffiXsponR570.06Gg126400.v2.1	-121451004096271	747846318856379	193518997188194	1.08711e+09	135844357612448
SoffiXsponR570.09Bg140500.v2.1	177238679384626	136291549866462	193515843666255	1.08729e+09	135848280163735
SoffiXsponR570.02Ag138900.v2.1	11857278854115	161489646476068	193502183347882	1.08807e+08	135926974190709
SoffiXsponR570.01Ag135200.v2.1	-146511559262417	234405565099346	19347224017436	1.08978e+09	136121738388021
SoffiXsponR570.02Cg305100.v2.1	-137261978474321	286158552037852	193458729534432	1.09055e+09	136199529205527
SoffiXsponR570.05Ag090800.v2.1	955414216717156	326789490404547	193445790965209	1.09129e+09	13627328468885
SoffiXsponR570.07Dg073400.v2.1	-115354233341059	223002959592317	193441673291621	1.09152e+09	136284113597904
SoffiXsponR570.05Gg117400.v2.1	140066229889657	254405363249452	193437636047132	1.09175e+09	136294371853602
SoffiXsponR570.01Ag264300.v2.1	161510652983681	234995773442451	193392130637741	1.09436e+09	136600959616508
SoffiXsponR570.9us90g064800.v2.1	114929248722581	111008084511267	193380597280682	1.09502e+09	136664886434508
SoffiXsponR570.08Eg064100.v2.1	-240972715054836	153914510224035	193371918198469	1.09552e+09	136708409696108
SoffiXsponR570.07Cg094100.v2.1	146279225657796	142878834690583	193320019059186	1.0985e+09	137061826997264
SoffiXsponR570.08Dg068300.v2.1	131461240908268	196594811142901	193304670079652	1.09938e+08	137153382247033
SoffiXsponR570.05Eg308600.v2.1	180480687870864	629968151237021	193277419099851	1.10095e+09	137330574601783
SoffiXsponR570.7_10Ag132900.v2.1	124232580533683	138793406454749	1932571822368	1.10212e+08	137456008268374
SoffiXsponR570.06Gg033100.v2.1	113237867940425	110995590871053	193254792082774	1.10226e+09	137456008268374
SoffiXsponR570.04Bg089200.v2.1	-191043141754463	478735143021326	193242354379381	1.10297e+09	137516259420666
SoffiXsponR570.01Dg140200.v2.1	123857942223839	365621883780679	193241231157668	1.10304e+09	137516259420666
SoffiXsponR570.7os1g054700.v2.1	-127213854039704	698279103745598	19320034543069	1.1054e+09	137792293922324
SoffiXsponR570.05Cg142500.v2.1	-143443104487087	115119045005699	193176289062146	1.1068e+09	13794725003371
SoffiXsponR570.04Cg257600.v2.1	-189702072457837	134560832337902	193159810941002	1.10775e+09	138047583822347
SoffiXsponR570.03Fg071200.v2.1	-105292843781934	486307665999958	193142951530859	1.10873e+09	13815075224596
SoffiXsponR570.05Fg152900.v2.1	-131354407693132	953373357715431	193126213071614	1.1097e+09	138253125010183
SoffiXsponR570.6_9Ag052800.v2.1	-977452058802948	312497186316519	193076653410501	1.11259e+09	138590167567737
SoffiXsponR570.03Gg050000.v2.1	125356168913614	877546905125249	193073562340396	1.11277e+09	138590167567737
SoffiXsponR570.5_9Ag304800.v2.1	-136578292965925	246512641175908	193071939738468	1.11286e+08	138590167567737
SoffiXsponR570.09Eg005900.v2.1	104359367962988	456130959542963	193061731984166	1.11346e+09	13864544881034
SoffiXsponR570.02Cg278700.v2.1	128309182216575	258337495401502	192995426336599	1.11733e+09	139108860942871
SoffiXsponR570.01Dg016800.v2.1	-141920656860249	419752448123258	192956261795643	1.11963e+09	139375569256606
SoffiXsponR570.04Bg091600.v2.1	-993601043968972	258523802343847	192933621108619	1.12095e+09	139521995635283
SoffiXsponR570.8_5Ag220700.v2.1	150097692753948	717364155447094	19289763082559	1.12307e+09	139766266849876
SoffiXsponR570.6_9Ag327900.v2.1	-158483446750715	658023022957644	192862294663402	1.12515e+09	13998976377103
SoffiXsponR570.06Dg062600.v2.1	-22055694324566	47598406971757	192860604940869	1.12525e+09	13998976377103
SoffiXsponR570.05Fg127900.v2.1	-113544368274698	258722697953016	192859351380823	1.12532e+09	13998976377103
SoffiXsponR570.03Eg196500.v2.1	-910412310423591	461384157175776	192759089323439	1.13125e+09	140707735526276
SoffiXsponR570.02Fg255200.v2.1	272525106828039	214483079299672	192752177478042	1.13166e+09	140739592230532
SoffiXsponR570.02Eg039100.v2.1	-99169000237133	232726690934595	192741400403018	1.1323e+09	140799960457261
SoffiXsponR570.05Ag384000.v2.1	129258584798091	552234664566073	192720137948135	1.13356e+09	140922573257973
SoffiXsponR570.10Dg065700.v2.1	-138425350585329	284730770036276	192719603695545	1.13359e+09	140922573257973
SoffiXsponR570.02Eg015200.v2.1	-127780667328336	190156858589285	192707561761225	1.1343e+08	140984333245753
SoffiXsponR570.03Gg059400.v2.1	171094050635978	192078375231755	192706061979778	1.13439e+09	140984333245753
SoffiXsponR570.02Cg248100.v2.1	104846855882736	22291639544873	192695592497788	1.13502e+08	141042547886032
SoffiXsponR570.07Bg148600.v2.1	-132628241238565	101487684481114	1926805542976	1.13591e+09	141134558280056
SoffiXsponR570.02Cg256800.v2.1	-141811967055608	890950862802343	192673918287503	1.13631e+09	141164493759621
SoffiXsponR570.01Cg112700.v2.1	188988368864554	102523878591756	192655065556529	1.13743e+09	141284814643891
SoffiXsponR570.07Dg119100.v2.1	-134559175791672	19544172303111	192622749950649	1.13935e+09	141504989034782
SoffiXsponR570.10Bg123400.v2.1	11993646064408	598608771642229	192603172917261	1.14052e+09	141621223954785
SoffiXsponR570.05Ag188600.v2.1	-155945781746145	163769686893978	192601902664041	1.1406e+09	141621223954785
SoffiXsponR570.10Bg033700.v2.1	-10863117994349	491953626760848	192590436457141	1.14128e+09	141687118355404
SoffiXsponR570.07Cg142800.v2.1	-144862124940635	749667731698956	192522327700507	1.14536e+09	142174232169281
SoffiXsponR570.02Ag235500.v2.1	111996368389594	167651074466092	192518185907238	1.14561e+09	142185831098383
SoffiXsponR570.9us90g063300.v2.1	119337702413246	189026712635766	192489972132879	1.14731e+09	142368610201043
SoffiXsponR570.02Cg081400.v2.1	-14121550810479	142122816177507	192488492021594	1.1474e+09	142368610201043
SoffiXsponR570.05Eg233000.v2.1	-1378903981676	751696396876403	192465395266386	1.14878e+08	14252166568847
SoffiXsponR570.05Dg372200.v2.1	-960445329925772	366348189562343	19246144337508	1.14902e+09	142531886015355
SoffiXsponR570.06Cg117600.v2.1	875506768224493	434323530629108	192447127354592	1.14988e+09	14261951265223
SoffiXsponR570.05Cg253800.v2.1	107946306778508	251342836769953	192440693611288	1.15027e+09	142648288281529
SoffiXsponR570.04Bg218900.v2.1	110377466561301	22666480679963	192434708956411	1.15063e+09	142673716206463
SoffiXsponR570.02Bg209000.v2.1	970318323194953	247366975754809	19233644427229	1.15657e+09	143390583139695
SoffiXsponR570.02Gg202200.v2.1	13470521791464	14904669767906	192331730836283	1.15686e+09	143406600186868
SoffiXsponR570.06Ag011100.v2.1	-988338891931101	374476616127661	192316340436646	1.15779e+09	143502856494254
SoffiXsponR570.02Gg294500.v2.1	-132715249681278	151043654317244	192295661751675	1.15904e+09	143622183491493
SoffiXsponR570.07Bg126000.v2.1	107234570414606	443522158632428	192295312156103	1.15906e+09	143622183491493
SoffiXsponR570.09Eg075300.v2.1	-161214305418212	297983743408221	192291173875575	1.15932e+09	14363390981779
SoffiXsponR570.08Cg074800.v2.1	-107125424544036	222140426005406	192266580119201	1.16081e+09	143799637710616
SoffiXsponR570.8_10Ag074900.v2.1	-159805427187585	149761303191974	192235933151792	1.16268e+08	144011216370341
SoffiXsponR570.02Ag275300.v2.1	-112754401214112	303813202703836	192230502537431	1.16301e+09	144032732777676
SoffiXsponR570.06Cg182700.v2.1	-102959928234615	276693229167164	192224966984753	1.16334e+09	1440550469328
SoffiXsponR570.09Ag149500.v2.1	911575868489724	412413195824246	192219507466021	1.16368e+09	144076793386606
SoffiXsponR570.05Cg323300.v2.1	177276924568387	200810054868083	192200769383559	1.16482e+09	144198810619345
SoffiXsponR570.08Bg146200.v2.1	-137534363484666	165863077911851	192194256188891	1.16522e+09	144228544641727
SoffiXsponR570.03Eg302700.v2.1	-139605421163965	110202320403722	192136396420363	1.16875e+09	144646820188395
SoffiXsponR570.07Dg097800.v2.1	-158895340468612	259677542070195	192120350178162	1.16974e+09	144748918439612
SoffiXsponR570.03Dg243100.v2.1	124331316642209	732859896767402	192116107705943	1.17e+09	144761554455374
SoffiXsponR570.03Ag047500.v2.1	-12230182100558	121882674795196	192110965054838	1.17031e+09	144781021181396
SoffiXsponR570.02Dg161000.v2.1	-151349893125604	170958004563332	192104952524614	1.17068e+08	144807091555141
SoffiXsponR570.10Ag009200.v2.1	-119549588026796	170308909949484	192060501602823	1.17341e+09	14512509313037
SoffiXsponR570.04Eg045400.v2.1	258290340160081	451075289952389	19205390799246	1.17381e+09	145155649645017
SoffiXsponR570.10Bg201500.v2.1	-17805189715583	-552227916379417	192042936656415	1.17449e+09	145219513907359
SoffiXsponR570.05Bg252000.v2.1	-138447752650291	258588339720038	192006648849236	1.17672e+09	145476211281451
SoffiXsponR570.5_9Ag193300.v2.1	-136136722433748	671991337367158	191943049286687	1.18065e+09	145942022842109
SoffiXsponR570.5_9Ag119500.v2.1	965814604066252	626463885788404	191899620670688	1.18334e+09	146254709326135
SoffiXsponR570.04Cg157200.v2.1	-145807061571348	222107715819117	191886563141257	1.18415e+09	146326980294889
SoffiXsponR570.03Gg070400.v2.1	-151258770943534	13953793329695	19188504499156	1.18424e+09	146326980294889
SoffiXsponR570.09Bg094900.v2.1	-128160725850811	490457583084387	191857538735853	1.18595e+09	146507672565008
SoffiXsponR570.01Fg208800.v2.1	989196691358661	273233760724432	191854829546951	1.18612e+09	146507672565008
SoffiXsponR570.8_5Ag241500.v2.1	-113257337651902	324634249917994	191853772261337	1.18619e+09	146507672565008
SoffiXsponR570.10Dg138500.v2.1	967093045739526	504298785295274	191784904210184	1.19047e+09	147017393503266
SoffiXsponR570.09Ag006100.v2.1	-11282095165061	180348501293091	19177260297854	1.19124e+09	147092356144134
SoffiXsponR570.03Dg112700.v2.1	-130726103190068	362807615023547	191755124227999	1.19233e+08	147207282801292
SoffiXsponR570.05Gg092500.v2.1	-104336295473339	397157577542221	191750441409773	1.19262e+09	147211394778438
SoffiXsponR570.06Ag194600.v2.1	112517408766516	402749833814658	19174945145047	1.19269e+09	147211394778438
SoffiXsponR570.04Cg268400.v2.1	168992333348058	502847124000784	191730755220557	1.19385e+09	147335820119238
SoffiXsponR570.02Ag378300.v2.1	-962576342338386	270077517567963	191698254696391	1.19589e+09	147567033444751
SoffiXsponR570.01Dg024200.v2.1	142831648126628	170082862502932	191671108165006	1.19759e+09	147757164003403
SoffiXsponR570.03Fg112700.v2.1	-18440942804283	132712328779524	191634165091064	1.19991e+09	148023494383432
SoffiXsponR570.02Ag408000.v2.1	284294333718444	707622339983456	191586045138344	1.20294e+08	148377167067647
SoffiXsponR570.08Ag194000.v2.1	-162856470729745	139566544627437	191553047353631	1.20502e+09	14861390495693
SoffiXsponR570.07Cg149900.v2.1	-18537391856373	63979071559288	191544938540938	1.20553e+09	148654332776464
SoffiXsponR570.06Fg054400.v2.1	-172557152480728	168719980014063	191542721799974	1.20567e+07	148654332776464
SoffiXsponR570.10Bg148600.v2.1	-158201871476153	-139498998389664	191536907001668	1.20604e+09	14867963365933
SoffiXsponR570.07Cg024800.v2.1	-272939845941956	252889206992761	191527719847962	1.20662e+09	148731216947377
SoffiXsponR570.06Bg015700.v2.1	-105229526517053	189087585969679	19151738565297	1.20727e+09	148791762198887
SoffiXsponR570.03Bg218100.v2.1	145785981011236	-234796880307947	191504112361331	1.20811e+09	148875257190368
SoffiXsponR570.01Cg075600.v2.1	970089765465501	65279427990595	191496432363229	1.2086e+09	14891515797992
SoffiXsponR570.10Ag097900.v2.1	140432388539331	267642646188946	191492325122185	1.20886e+09	148927193503454
SoffiXsponR570.08Bg165100.v2.1	911349796675276	547981152322455	191487203844639	1.20919e+09	148947145507996
SoffiXsponR570.08Bg007500.v2.1	-12969905309104	222232216980901	191463270899935	1.2107e+09	149113991681092
SoffiXsponR570.10os1g012800.v2.1	107761602227613	312924460975651	191385859312815	1.21562e+09	149685482946275
SoffiXsponR570.02Dg270000.v2.1	19807387565441	289529202733548	1913851313503	1.21567e+09	149685482946275
SoffiXsponR570.06Cg076600.v2.1	-145991323407147	11125396331442	19133796856098	1.21868e+09	150035661099813
SoffiXsponR570.04Bg244000.v2.1	168226738101849	627783110873392	19131335165765	1.22025e+09	150209126207367
SoffiXsponR570.05Fg318700.v2.1	-118311547098281	220617849106423	191279986735445	1.22238e+09	150451737383619
SoffiXsponR570.01Bg184000.v2.1	-107441350556313	211396034147377	191275278256982	1.22269e+09	150468660159193
SoffiXsponR570.04Eg016500.v2.1	158294044075544	158203058153311	191249235841874	1.22436e+09	150653888283825
SoffiXsponR570.01Bg094700.v2.1	-155031553057236	221934580800897	191213070653056	1.22668e+09	150914166968801
SoffiXsponR570.07Cg001900.v2.1	149046221194345	-225972128657706	191209749887802	1.22689e+09	150914166968801
SoffiXsponR570.02Ag213800.v2.1	164991810353411	772941160190363	191208607693741	1.22696e+09	150914166968801
SoffiXsponR570.05Cg078800.v2.1	-136116348743764	13313331919449	191142261020466	1.23124e+09	151404182445952
SoffiXsponR570.01Bg045400.v2.1	-164257796813134	457190713819423	191139529158143	1.23141e+09	151404182445952
SoffiXsponR570.07Bg032600.v2.1	-101954662912278	203802072270371	191137753387272	1.23153e+09	151404182445952
SoffiXsponR570.04Bg050800.v2.1	-172295581844884	118256196190411	19113649839783	1.23161e+09	151404182445952
SoffiXsponR570.07Dg236700.v2.1	-17917527885589	29270417956234	191109206972414	1.23337e+09	151600511106405
SoffiXsponR570.01Ag484800.v2.1	11960567919481	414753407734543	19107564280221	1.23554e+09	151846996842565
SoffiXsponR570.01Dg258800.v2.1	137491855827438	639862669171978	191058857678972	1.23663e+09	151960232958918
SoffiXsponR570.07Eg093000.v2.1	893223314308455	342390751670193	191054750682544	1.2369e+09	15197257052613
SoffiXsponR570.06Fg094200.v2.1	-214560599585728	106166152366257	191047926192523	1.23734e+09	152006553853909
SoffiXsponR570.02Cg348300.v2.1	143651368137596	837310272679371	191036470534544	1.23808e+09	152071631088287
SoffiXsponR570.06Eg089500.v2.1	-122738641643335	228402774520628	191034596515021	1.2382e+09	152071631088287
SoffiXsponR570.07Eg086700.v2.1	168068849120674	151178537726651	191032087623088	1.23837e+09	152071631088287
SoffiXsponR570.05Cg022500.v2.1	-104147623875019	262178972443831	190992604215935	1.24093e+09	15236615518493
SoffiXsponR570.04Cg236500.v2.1	19037147667339	914165347493415	190917887376612	1.2458e+09	152941535353232
SoffiXsponR570.07Ag084300.v2.1	157198484038047	133155615182402	190915558615878	1.24595e+09	152941535353232
SoffiXsponR570.08Bg109200.v2.1	-106931328326431	28319054647982	190890430935347	1.24759e+09	153122537147292
SoffiXsponR570.8_10Ag281500.v2.1	-148332426114184	539264851003269	190875385198987	1.24857e+09	153222792070454
SoffiXsponR570.05Cg328600.v2.1	144599852011846	307207549395189	19085344000639	1.25001e+09	1533785549868
SoffiXsponR570.07Eg067000.v2.1	126189527419322	183811150715612	190846994603956	1.25043e+09	153409835371055
SoffiXsponR570.5_9Ag415900.v2.1	-158553647347885	-239676383615729	190838292243257	1.251e+09	153459272114405
SoffiXsponR570.06Fg085000.v2.1	-187272035157822	313268482629443	19082416520636	1.25193e+09	153552367946513
SoffiXsponR570.03Gg083800.v2.1	105448338156344	438937142745073	190762337387702	1.25599e+09	154030036386828
SoffiXsponR570.02Dg059600.v2.1	-129858520173228	158132955483005	190741927326445	1.25734e+09	154174235879796
SoffiXsponR570.08Ag075200.v2.1	-200056702177402	105472751607292	190696145836312	1.26036e+09	154523517840309
SoffiXsponR570.05Ag348000.v2.1	-10034028528011	275788373841573	190693637904917	1.26052e+08	154523517840309
SoffiXsponR570.5_9Ag029100.v2.1	-151337697527706	248185787897023	190691032803888	1.26069e+09	15452395461084
SoffiXsponR570.09Ag111000.v2.1	-153288889106886	211501395926038	190637033518483	1.26427e+09	1549411009998
SoffiXsponR570.05Ag133900.v2.1	128029714820577	314267396003014	190621689849287	1.26528e+09	15504500451527
SoffiXsponR570.7_10Ag080900.v2.1	-163661985210225	290723599423774	190616530424607	1.26563e+09	155066205465148
SoffiXsponR570.04Dg116100.v2.1	-234501457711817	216640177551351	190599390714019	1.26676e+09	155184803455259
SoffiXsponR570.05Bg069800.v2.1	-116472712489044	146853516325028	190584332031252	1.26776e+09	155286560744191
SoffiXsponR570.05Bg372000.v2.1	-157650222757741	765183912082287	190569903788326	1.26872e+09	155383254615827
SoffiXsponR570.01Eg427100.v2.1	-124463611913681	279668874058935	190558060532122	1.26951e+09	155458952332176
SoffiXsponR570.05Fg311200.v2.1	-107951680775688	33329332936167	190552276492646	1.26989e+09	155485313438596
SoffiXsponR570.05Dg310700.v2.1	101482013120779	238449649455722	190547927295615	1.27018e+09	15549998963506
SoffiXsponR570.02Eg267800.v2.1	-107076207023192	262256159447883	190523185905448	1.27183e+09	155680940262147
SoffiXsponR570.07Cg118700.v2.1	140316090424943	660919266438637	190518091882179	1.27217e+09	155681309602165
SoffiXsponR570.02Fg141700.v2.1	-129620699932274	12527404530016	190518046340136	1.27217e+09	155681309602165
SoffiXsponR570.02Ag263300.v2.1	-128317731793784	46322366344098	190508967027497	1.27278e+09	15573461256049
SoffiXsponR570.8_5Ag003400.v2.1	126293209886614	72406236607481	190486938283832	1.27425e+08	155893687305207
SoffiXsponR570.6_9Ag249700.v2.1	-199023392114262	931454851754279	190481040464669	1.27464e+09	15592107197369
SoffiXsponR570.01Fg178900.v2.1	157831800467506	655944055520578	190454503018545	1.27642e+09	156117225104155
SoffiXsponR570.03Cg073900.v2.1	95597775690287	278822677627014	190425856433592	1.27833e+09	156330906666959
SoffiXsponR570.08Cg137300.v2.1	-157181141330716	832779275717313	190422690547233	1.27855e+09	156335994152789
SoffiXsponR570.08Dg084900.v2.1	968514142418921	255947670283223	190418867987483	1.2788e+08	156346464676005
SoffiXsponR570.10Ag226000.v2.1	136508052814888	410507511916285	190408605163837	1.27949e+09	15640971671688
SoffiXsponR570.05Bg355300.v2.1	-176032262206237	915276556449109	190403316226607	1.27985e+08	156432218126932
SoffiXsponR570.01Dg353600.v2.1	116070106134826	129048798809528	190393072395469	1.28053e+09	15649535495792
SoffiXsponR570.02Eg080400.v2.1	-145220697758865	211302186506246	190376458958777	1.28165e+09	156591680349079
SoffiXsponR570.02Gg180700.v2.1	-123470894525408	424197115972397	190376244346967	1.28166e+09	156591680349079
SoffiXsponR570.05Bg241400.v2.1	-169517960314841	962770867849474	190364263767062	1.28247e+08	156669148574052
SoffiXsponR570.08Cg190100.v2.1	-111420174646002	276892923829289	190359463666399	1.28279e+08	156687687734064
SoffiXsponR570.09Bg143000.v2.1	171932045031367	179057942703711	190353829232656	1.28317e+09	156713083632066
SoffiXsponR570.07Eg096600.v2.1	-121316805305147	122990556717799	190334536126327	1.28447e+09	156850715537025
SoffiXsponR570.05Eg107800.v2.1	120763830847642	321934244806846	190318296571241	1.28556e+09	156963352552334
SoffiXsponR570.08Eg102300.v2.1	102763212927044	270536636856195	190292939763207	1.28727e+09	157151140496913
SoffiXsponR570.06Fg050000.v2.1	-14838514178178	440722506258518	190217431015553	1.29237e+09	157753224126864
SoffiXsponR570.04Ag125400.v2.1	-875402641070941	460828563231966	190214254576956	1.29259e+09	157758485561115
SoffiXsponR570.01Eg087900.v2.1	112820494952788	342422863477534	190201452019912	1.29346e+09	157843356159922
SoffiXsponR570.02Bg033800.v2.1	-143223799705564	462921599220124	190172944239658	1.29539e+09	158058311635595
SoffiXsponR570.02Cg325500.v2.1	106840219150872	324603629894686	19016386305562	1.29601e+09	158105707492029
SoffiXsponR570.02Dg088800.v2.1	-145787227154979	339575738081684	190162145568584	1.29612e+09	158105707492029
SoffiXsponR570.02Gg155400.v2.1	-136332801721434	185725133858325	190157998041134	1.29641e+07	158119041662597
SoffiXsponR570.05Cg119800.v2.1	955903821166724	370719516083021	190132000463355	1.29817e+09	158313558366761
SoffiXsponR570.04Dg114000.v2.1	-136628517877426	953388078803538	190106634823126	1.2999e+08	158503069046437
SoffiXsponR570.10Ag190700.v2.1	983035666882052	385662585411106	190058438384112	1.30319e+09	158882800349442
SoffiXsponR570.07Bg107700.v2.1	-221166083127357	786842329427322	190043258627041	1.30422e+09	158988108063483
SoffiXsponR570.05Ag054800.v2.1	-108665510787027	140814382854049	190024652429665	1.3055e+09	159112880832512
SoffiXsponR570.06Eg000800.v2.1	-179032575160052	129044359490972	190023216999937	1.30559e+08	159112880832512
SoffiXsponR570.05Dg118100.v2.1	-132482251318831	353621154841659	190005033824907	1.30684e+09	159243413952007
SoffiXsponR570.03Cg270400.v2.1	-148239575334877	246143957470172	189989869424619	1.30788e+09	159348845206724
SoffiXsponR570.1Z003900.v2.1	-966357293785301	292536680697725	189986810945262	1.30809e+09	159353215530666
SoffiXsponR570.08Dg150100.v2.1	969825119902737	421162552612757	189958302605133	1.31004e+09	159570279954327
SoffiXsponR570.5_9Ag151800.v2.1	-181486013015839	437105562332004	189934537129483	1.31168e+08	159747931156524
SoffiXsponR570.08Eg040600.v2.1	96147248417203	501703843248723	189930587236863	1.31195e+09	159759784688351
SoffiXsponR570.02Cg079100.v2.1	149275163755617	-355366799898953	189924842193183	1.31234e+09	159780383824223
SoffiXsponR570.7_10Ag181900.v2.1	-162865512361628	257939510365903	189923059925961	1.31247e+09	159780383824223
SoffiXsponR570.01Eg300100.v2.1	-105861234365114	396042380904714	189864292057036	1.31651e+09	160251988008328
SoffiXsponR570.1Z171200.v2.1	-199090668033428	134349933677774	189853383566458	1.31727e+09	160322349485314
SoffiXsponR570.03Cg084900.v2.1	112353051594977	208663792349375	189842384489391	1.31803e+08	160393506393667
SoffiXsponR570.04Gg006500.v2.1	-158639458936164	445303001101907	18982055431779	1.31954e+09	160555813132738
SoffiXsponR570.02Ag079100.v2.1	10598480202553	181905665013842	189816035358907	1.31985e+09	160557533353671
SoffiXsponR570.09Cg033100.v2.1	-14289090026545	950641961604497	189813637075095	1.32001e+09	160557533353671
SoffiXsponR570.02Cg282500.v2.1	163758225259107	498797443963853	189812755772276	1.32008e+09	160557533353671
SoffiXsponR570.03Ag273800.v2.1	-148279642036379	247898955999658	189784618675817	1.32202e+09	160773153382014
SoffiXsponR570.05Fg108600.v2.1	987886457115034	640138184875404	189770242743938	1.32302e+09	160872998170145
SoffiXsponR570.03Dg244500.v2.1	128726867404178	252300909873728	18976685812188	1.32325e+09	160880204047141
SoffiXsponR570.05Cg034200.v2.1	-945584452593547	454857003428167	189758917949968	1.32381e+09	16092583126968
SoffiXsponR570.09Ag056200.v2.1	126500503767989	609848898857972	189755795190395	1.32402e+08	160930836536619
SoffiXsponR570.01Dg367700.v2.1	174203002608345	21405660819712	189743439643212	1.32488e+09	161013740593271
SoffiXsponR570.05Bg189000.v2.1	1418961987381	780921415077627	18972499935778	1.32616e+09	161148073893752
SoffiXsponR570.06Bg049900.v2.1	-118412342287914	260792474579857	189685397918817	1.32892e+09	161461499171687
SoffiXsponR570.8_5Ag242100.v2.1	-126400401322123	1119116097855	189669857789977	1.33e+09	161571652482477
SoffiXsponR570.05Dg039900.v2.1	155494604624363	10711530312801	189658442010603	1.3308e+09	161646937869927
SoffiXsponR570.04Gg020300.v2.1	1660531402585	483761772072712	189644482449705	1.33177e+09	161743824551749
SoffiXsponR570.10Cg143200.v2.1	224845676933635	584247168524985	189604749730766	1.33455e+09	162059541070631
SoffiXsponR570.10Dg063200.v2.1	-144008965310981	630428229455542	189577332851845	1.33646e+09	162271097909978
SoffiXsponR570.01Dg006300.v2.1	-866755900735782	476202209761412	18954670106601	1.33861e+09	162510316594391
SoffiXsponR570.06Dg067200.v2.1	117504645148284	249516283475399	189542005545309	1.33894e+08	16252829219413
SoffiXsponR570.02Bg142700.v2.1	870584088993747	385652613477658	189539539432433	1.33911e+09	16252829219413
SoffiXsponR570.07Cg119500.v2.1	212122801642341	699808026145948	189494061495997	1.34231e+09	162894607302475
SoffiXsponR570.05Fg024200.v2.1	110228096197224	154438011893391	18946162309423	1.34459e+09	163150209905761
SoffiXsponR570.04Cg207500.v2.1	164383551291549	188937824215676	18945601305975	1.34499e+09	163176598038493
SoffiXsponR570.07Cg185200.v2.1	-178638189101543	218311353098427	189426350629048	1.34708e+09	163408873132351
SoffiXsponR570.05Dg312100.v2.1	143694216983088	656913455015185	189381401921978	1.35026e+09	16377265125657
SoffiXsponR570.01Fg092900.v2.1	-150305425834112	107943408178323	189376979976525	1.35057e+09	163788949381433
SoffiXsponR570.02Fg191100.v2.1	136387198872744	556306979242633	189370528559342	1.35103e+08	163822677877621
SoffiXsponR570.01Eg123000.v2.1	113769675946526	157991907324185	189311582259026	1.35521e+09	16430789916136
SoffiXsponR570.02Cg323700.v2.1	122822089288095	278923253653572	189294709266276	1.35641e+09	164431539123214
SoffiXsponR570.07Dg087100.v2.1	-14700958694225	147889933638652	189269467000884	1.35821e+09	164627480057771
SoffiXsponR570.07Dg011400.v2.1	-142081736852408	379903728462121	189264245866373	1.35858e+09	164650775833675
SoffiXsponR570.05Dg252900.v2.1	-133372523617479	483028072272777	189240979140484	1.36024e+09	16482991591928
SoffiXsponR570.01Cg150800.v2.1	-284511291785607	546476983376651	189227421624458	1.3612e+09	164925297984451
SoffiXsponR570.06Gg018700.v2.1	-114043754849158	154405610155017	189215908093192	1.36202e+09	16500305905695
SoffiXsponR570.10Fg033900.v2.1	-112847430471184	233783256946825	189192373379064	1.36371e+09	165169117114952
SoffiXsponR570.5_9Ag350600.v2.1	-129870173074162	105327937090218	189191677856699	1.36376e+09	165169117114952
SoffiXsponR570.03Eg217300.v2.1	-155201837635013	51518988289074	189156623587161	1.36626e+09	165451036086731
SoffiXsponR570.05Gg009200.v2.1	-883102023608672	40943019534438	189148208531231	1.36687e+08	165502175729914
SoffiXsponR570.02Eg228000.v2.1	189734230895475	354045809383217	189143006360195	1.36724e+09	165525455090736
SoffiXsponR570.02Cg337400.v2.1	118482177540545	141962768610243	189139843407276	1.36747e+09	165531045726661
SoffiXsponR570.07Cg042100.v2.1	-149809033407386	517995878294133	189128417519227	1.36828e+09	165608353769267
SoffiXsponR570.6us88g101200.v2.1	111043786088823	465931107056866	189115639221187	1.3692e+09	165697447159268
SoffiXsponR570.07Dg180200.v2.1	10325327020835	25846390334872	189095252201016	1.37067e+09	165852727138829
SoffiXsponR570.06Dg064900.v2.1	105963256834906	313929584341467	189082847044588	1.37156e+09	16593871286595
SoffiXsponR570.04Cg094800.v2.1	-181721246848118	158090978669577	189076485462271	1.37201e+08	165972158324642
SoffiXsponR570.10Dg001200.v2.1	994036732711966	237909357189793	1890499607172	1.37392e+09	166181163709303
SoffiXsponR570.01Bg434100.v2.1	-11245627043197	180529346381859	189038721604232	1.37473e+08	166257166989596
SoffiXsponR570.05Bg061000.v2.1	-160397792082215	384577820827173	18902386966609	1.3758e+09	166364711817209
SoffiXsponR570.05Eg249600.v2.1	-183647099177984	951935269383815	18901010367827	1.3768e+09	166462853323085
SoffiXsponR570.6_9Ag293100.v2.1	124163926480064	272551766041802	188929435606183	1.38263e+09	167138266754275
SoffiXsponR570.04Ag215200.v2.1	-176068932611458	258214225459859	188927226107607	1.38279e+09	167138266754275
SoffiXsponR570.10Bg125500.v2.1	106839952361549	217200544476838	188924037519785	1.38302e+08	167138266754275
SoffiXsponR570.06Eg076000.v2.1	-114260059078036	417481777835963	188922799342609	1.38311e+09	167138266754275
SoffiXsponR570.04Eg076800.v2.1	123142489517196	119263499520439	188917887293893	1.38347e+09	167159279936176
SoffiXsponR570.03Gg006600.v2.1	-197343262559286	177413398430379	188903544188137	1.38451e+09	167262970646486
SoffiXsponR570.02Cg083800.v2.1	-143567221354838	-313884459818826	188887183347922	1.3857e+09	167384432662158
SoffiXsponR570.04Ag029100.v2.1	16606302658188	792953254655072	188846418134581	1.38866e+09	167720416526732
SoffiXsponR570.01Eg183400.v2.1	-115547154034958	485813920454279	188839241676968	1.38918e+09	167761428125726
SoffiXsponR570.07Dg175900.v2.1	-162558462288923	412615355724734	188825618009353	1.39018e+09	167859175425436
SoffiXsponR570.09Ag157600.v2.1	112577985988868	237637893725382	188812542686701	1.39113e+08	167952155036473
SoffiXsponR570.1Z053300.v2.1	10781417072609	291162552930304	188768500964966	1.39435e+09	168299336876644
SoffiXsponR570.01Ag102900.v2.1	143349267843342	108768877781904	188768128268357	1.39437e+09	168299336876644
SoffiXsponR570.04Bg052800.v2.1	-153936444199994	818882440979523	188691880443793	1.39996e+08	168941716108807
SoffiXsponR570.03Eg118600.v2.1	112944017139312	330189238906192	188690436467143	1.40006e+08	168941716108807
SoffiXsponR570.01Fg092300.v2.1	10374011384847	424795188550317	188673904904591	1.40128e+09	169060751379043
SoffiXsponR570.07Bg016100.v2.1	-119206153746055	342298050953675	188671981002963	1.40142e+09	169060751379043
SoffiXsponR570.10os1g005600.v2.1	134992177464619	955066829812433	188602904122049	1.4065e+09	169651761391964
SoffiXsponR570.01Ag403800.v2.1	-139199385715009	121555799853937	188559203407843	1.40973e+09	170018514943687
SoffiXsponR570.01Eg238300.v2.1	122480453034723	124823562580473	188547485786322	1.4106e+09	1701006163568
SoffiXsponR570.07Ag146200.v2.1	906995243870866	389148088958659	188532447084825	1.41171e+09	170212393577324
SoffiXsponR570.01Dg363800.v2.1	-190841868194864	764564251455906	188527969346135	1.41204e+09	170229971264768
SoffiXsponR570.05Ag247800.v2.1	104074770818245	322702873348992	1884950014959	1.41448e+09	170502028027102
SoffiXsponR570.03Cg318800.v2.1	971860359763899	430752531945136	188482051104234	1.41544e+09	170580996510521
SoffiXsponR570.03Cg033600.v2.1	-110408166314657	328169023035143	188481154798281	1.41551e+09	170580996510521
SoffiXsponR570.01Eg103100.v2.1	-154998911553411	226947867061168	188477764223909	1.41576e+08	170588901392537
SoffiXsponR570.06Cg023200.v2.1	-106737041354094	183456500559824	188475099939736	1.41596e+09	17059031398862
SoffiXsponR570.01Eg160900.v2.1	-898747029360195	51816706012921	188471365195864	1.41624e+08	170601303450275
SoffiXsponR570.02Bg084400.v2.1	114541975589503	501244644118928	188459780367496	1.4171e+09	170682526645919
SoffiXsponR570.05Eg359900.v2.1	-915179587511834	3225465069087	188430712710667	1.41926e+09	17092037951763
SoffiXsponR570.03Dg085400.v2.1	120957450697665	24051464947732	188414188904135	1.42049e+09	171046045552034
SoffiXsponR570.08Eg081600.v2.1	-111520761322521	193952084136308	188411460629773	1.42069e+09	171048050866489
SoffiXsponR570.1Z072700.v2.1	108459500098055	153316291591252	18837354185163	1.42352e+09	171365927083605
SoffiXsponR570.04Fg012800.v2.1	-138038190097442	143439682581492	188256153525151	1.43231e+09	172401206768752
SoffiXsponR570.8_5Ag104000.v2.1	-116456590687532	205245831786683	188247383055784	1.43296e+09	172457861196886
SoffiXsponR570.05Ag203400.v2.1	-91905726110635	431938933156549	188216187534609	1.43531e+08	172717486294615
SoffiXsponR570.01Dg392300.v2.1	-120284027438079	136533044559637	18820900436824	1.43585e+09	172759873448966
SoffiXsponR570.04Dg067000.v2.1	-130850626294011	628570473177726	188194004495643	1.43698e+09	172873107377461
SoffiXsponR570.9us90g075400.v2.1	116731555534043	132986857739638	188153631739951	1.44002e+09	173195395527124
SoffiXsponR570.03Dg202200.v2.1	-177106488382875	115922638352335	188153475329407	1.44004e+09	173195395527124
SoffiXsponR570.02Bg000200.v2.1	-181260236750171	119606965222075	188143955720397	1.44076e+09	173259135739493
SoffiXsponR570.5_9Ag218800.v2.1	-115596848611877	103315505171355	188069714812867	1.44637e+08	173912051231054
SoffiXsponR570.05Dg020300.v2.1	-192728039249639	103512593869102	188013110093881	1.45067e+09	174406094446688
SoffiXsponR570.02Bg354000.v2.1	-147539488384757	-922233456197533	188001457554163	1.45156e+09	174489804692306
SoffiXsponR570.3os1g000700.v2.1	-132885044530534	105008654723015	18799096523011	1.45236e+09	174562939007582
SoffiXsponR570.10Cg132300.v2.1	-106662841469991	194841618925321	187988176676552	1.45257e+09	174565581741288
SoffiXsponR570.02Cg092700.v2.1	-165377025895473	-694222255674232	187963387992845	1.45446e+07	174769710446011
SoffiXsponR570.05Bg160000.v2.1	116818744630127	442297187964902	187944181159336	1.45593e+08	174922879907405
SoffiXsponR570.05Eg163200.v2.1	-923824298357891	425328069896359	187921880602045	1.45763e+09	175104589204031
SoffiXsponR570.05Fg176700.v2.1	-142414090228439	416120754697165	187904129937591	1.45899e+09	175244679182995
SoffiXsponR570.5_9Ag053500.v2.1	-122271191057951	133748867592194	187863314469073	1.46211e+09	175596560071861
SoffiXsponR570.07Ag101800.v2.1	-154106146155761	241236805638317	187860877211951	1.4623e+09	175596560071861
SoffiXsponR570.02Dg025900.v2.1	929656711205265	46730323287655	187849558098098	1.46317e+09	175677801226309
SoffiXsponR570.07Bg115200.v2.1	-110540855237928	247765269766426	187836138730529	1.4642e+09	175778439637974
SoffiXsponR570.7_10Ag381800.v2.1	-107314221126811	257053038089019	187832878818115	1.46445e+09	175785473334207
SoffiXsponR570.01Eg123100.v2.1	-102705002491707	496708566033311	187829990709964	1.46467e+09	175789083283766
SoffiXsponR570.05Gg107900.v2.1	-151626242863352	301294460940645	187823074933098	1.4652e+09	175829825270782
SoffiXsponR570.09Bg116400.v2.1	110169517482418	124123944711752	187796935994844	1.46721e+09	176047937816104
SoffiXsponR570.09Eg109100.v2.1	-132629573991053	205046208119758	187791755327563	1.46761e+09	176072726616445
SoffiXsponR570.04Fg122800.v2.1	114285162950059	110132129856509	187785792961401	1.46807e+09	176104739989436
SoffiXsponR570.03Eg233800.v2.1	-155806529834674	186678531289241	187773538480438	1.46901e+09	176194883548575
SoffiXsponR570.08Bg177700.v2.1	111315436072973	178768159118316	187758977382564	1.47013e+09	176306398967738
SoffiXsponR570.01Eg096400.v2.1	-155316891527711	980946056539391	187754787140311	1.47046e+09	176322079531163
SoffiXsponR570.04Dg103900.v2.1	-161277767066469	188762525792216	187706775708365	1.47416e+09	176743413302865
SoffiXsponR570.03Cg084700.v2.1	10508817027787	230229915504312	187685420585566	1.47581e+09	176918302628415
SoffiXsponR570.07Dg186200.v2.1	-100970671253426	339648485102546	187680901401877	1.47616e+09	176937099170171
SoffiXsponR570.02Eg032600.v2.1	-198772249476898	587406550646157	187665830135729	1.47733e+09	17705105549377
SoffiXsponR570.06Dg032200.v2.1	-187877480180681	112821365661717	187663637475631	1.4775e+09	17705105549377
SoffiXsponR570.10Cg073200.v2.1	118240968817623	140247121442633	187659933121448	1.47779e+09	17706231004541
SoffiXsponR570.8_10Ag144000.v2.1	-14353383783481	447438390237241	18765657481073	1.47805e+09	177070355375988
SoffiXsponR570.10Bg148000.v2.1	-934842786689061	413571765933562	187631768030652	1.47997e+09	177277671543953
SoffiXsponR570.03Cg246700.v2.1	-149888242295716	315017731807404	187623704101449	1.4806e+09	177329482692878
SoffiXsponR570.04Ag032400.v2.1	-105569857427679	422171826281962	187579339111095	1.48405e+09	177719279867767
SoffiXsponR570.05Dg198500.v2.1	-162309886124661	106824593351578	187549514452025	1.48637e+09	177974191997434
SoffiXsponR570.01Bg163700.v2.1	-148375116901179	264319577908851	187546232292782	1.48663e+09	177981584023238
SoffiXsponR570.10Dg125400.v2.1	-119982706066183	177367020077012	18752287770552	1.48845e+09	178176419572776
SoffiXsponR570.09Bg089600.v2.1	995249375646181	402611923833279	187490551450886	1.49097e+09	178455408086564
SoffiXsponR570.03Dg260100.v2.1	162703686252283	126958774495466	187416139733989	1.4968e+09	179129724228677
SoffiXsponR570.02Eg068700.v2.1	-102603669995889	453261908422963	187394132875443	1.49853e+09	179313159189484
SoffiXsponR570.01Fg061300.v2.1	-182395008048835	236993173995635	187389295386911	1.49891e+09	179335249202299
SoffiXsponR570.07Eg056300.v2.1	-152143478512667	258904729098114	187379666473972	1.49967e+09	179402415752105
SoffiXsponR570.10Bg186600.v2.1	111626138005197	27997480920516	187311759908131	1.50502e+09	180018919949649
SoffiXsponR570.10Dg170900.v2.1	114168778676731	225282613397726	18727291872192	1.50809e+09	180343116887378
SoffiXsponR570.01Eg110300.v2.1	-152127605375539	1140745860287	18727247439433	1.50812e+08	180343116887378
SoffiXsponR570.05Cg102600.v2.1	146825886222153	636283563276152	187247683614162	1.51008e+09	180554177072886
SoffiXsponR570.05Dg303800.v2.1	957966917781023	33377026833581	187235013557447	1.51109e+09	180646988104042
SoffiXsponR570.01Dg311900.v2.1	-147620962431271	212917370133474	18723291158842	1.51125e+09	180646988104042
SoffiXsponR570.02Gg215100.v2.1	-161621721480304	343800146374477	187208930997525	1.51315e+07	180850731240628
SoffiXsponR570.03Dg309400.v2.1	86256276046808	391230699178992	187160147229592	1.51703e+08	181271791165359
SoffiXsponR570.02Eg078000.v2.1	155202789717234	-304601760077683	187159615812177	1.51707e+09	181271791165359
SoffiXsponR570.07Eg203600.v2.1	-140914872738146	232663445839842	187114337271582	1.52068e+09	181679058550903
SoffiXsponR570.02Bg278000.v2.1	-139674775877364	349372680113556	187107594970572	1.52122e+09	181719631684411
SoffiXsponR570.01Ag520300.v2.1	-133984340257742	40803633338724	187077503567824	1.52362e+09	1819829170378
SoffiXsponR570.5_9Ag143100.v2.1	-164982735769926	35277154543934	187065273501984	1.5246e+09	182075957714271
SoffiXsponR570.05Fg114800.v2.1	-133656358822459	125363756113459	187050590794757	1.52577e+09	18219248225042
SoffiXsponR570.07Dg063800.v2.1	13751684407742	332143949991645	187037487079761	1.52682e+08	182293988963084
SoffiXsponR570.02Bg092300.v2.1	-141130439374854	119299152061987	187031289125546	1.52732e+09	182329510918697
SoffiXsponR570.03Ag219800.v2.1	980906370481168	310872073342244	187021887899796	1.52807e+09	182395681198011
SoffiXsponR570.05Cg254400.v2.1	156353787530111	181086210774015	187016626309875	1.52849e+09	182422271059713
SoffiXsponR570.02Cg309200.v2.1	853483895071076	482496121164397	187009919112097	1.52903e+09	182462700466475
SoffiXsponR570.02Cg319200.v2.1	128456510652139	339581181384874	187000050784705	1.52982e+09	18253340019108
SoffiXsponR570.01Fg293900.v2.1	100440437443092	810173306767816	186976005802591	1.53175e+09	182739943710151
SoffiXsponR570.8_10Ag345200.v2.1	-152125226757482	219798665357228	186967425139461	1.53244e+09	182798412898687
SoffiXsponR570.05Gg058900.v2.1	-931644024405639	296260799679528	186938483655669	1.53477e+08	183052265021689
SoffiXsponR570.5_9Ag406400.v2.1	143116730376594	852510999009932	186924246723446	1.53591e+09	183165167327764
SoffiXsponR570.07Ag067800.v2.1	-19149394145077	312522353590919	186918765287601	1.53636e+09	183194004381462
SoffiXsponR570.07Cg127800.v2.1	-145338488442116	246967111016938	186881429254912	1.53937e+09	183529199900212
SoffiXsponR570.05Cg060600.v2.1	-158149577770993	382228290777742	186874853245542	1.5399e+09	183568638492788
SoffiXsponR570.07Dg099300.v2.1	-197211200877079	890648318326209	186866504752686	1.54057e+09	183625157504317
SoffiXsponR570.03Ag280300.v2.1	-150066536933289	186183080134431	186826007572766	1.54385e+09	183973819842423
SoffiXsponR570.02Cg368400.v2.1	113712213010219	166852650001289	186824588443558	1.54396e+09	183973819842423
SoffiXsponR570.01Ag008700.v2.1	-153795479392888	208349639665936	186822900380192	1.5441e+09	183973819842423
SoffiXsponR570.03Bg038700.v2.1	-126814833134493	140739804865353	186772235453387	1.54821e+09	184439356773364
SoffiXsponR570.09Cg105800.v2.1	-158974560623097	870992079417134	186759185804149	1.54927e+09	184541656348145
SoffiXsponR570.02Dg060900.v2.1	-206859094514377	884530216648325	186748813420565	1.55011e+09	184618091348011
SoffiXsponR570.10Cg104300.v2.1	127108769068556	478426098011944	186738512128606	1.55095e+09	184692157224158
SoffiXsponR570.6us88g104800.v2.1	115266552330286	157887059929943	186735336493004	1.55121e+08	184692157224158
SoffiXsponR570.1Z176200.v2.1	135087370121544	427205882635919	186733737437519	1.55134e+09	184692157224158
SoffiXsponR570.10Bg112000.v2.1	-176480396025747	67764649785189	186727138700083	1.55187e+09	184732102397211
SoffiXsponR570.10os1g031800.v2.1	117317555508471	137486120731917	186714770177783	1.55288e+09	184818726661889
SoffiXsponR570.05Bg075200.v2.1	-122461798605671	139126953201571	186713250177834	1.55301e+09	184818726661889
SoffiXsponR570.02Eg283000.v2.1	902679159827941	523919804387976	186709958618176	1.55327e+09	184826647409253
SoffiXsponR570.05Dg337300.v2.1	-123479694402978	2121731404967	186704298136116	1.55373e+09	184857537593736
SoffiXsponR570.05Ag162200.v2.1	-113382154444652	456178067397384	186651295124816	1.55806e+09	185334130730361
SoffiXsponR570.04Bg030000.v2.1	137309747968183	878229575677087	186650257300465	1.55814e+09	185334130730361
SoffiXsponR570.01Cg338700.v2.1	927424921571844	392194024721467	186646522795259	1.55845e+08	185346392361338
SoffiXsponR570.10Ag120800.v2.1	-114224086595891	117911425521465	186642995660497	1.55874e+09	185356641968279
SoffiXsponR570.8_10Ag326800.v2.1	-127450305994339	222345975957024	186629827908029	1.55982e+09	185460646638947
SoffiXsponR570.10Fg011400.v2.1	-135616998161781	108069015005802	186621943796865	1.56046e+09	185513296881218
SoffiXsponR570.06Dg008400.v2.1	103170214441913	307581832239959	1866151361478	1.56102e+08	185555488797873
SoffiXsponR570.09Cg119000.v2.1	893507819434062	491224509906674	186609119363655	1.56151e+09	185589995156479
SoffiXsponR570.06Ag081400.v2.1	-131380474181284	336254204411993	186605745621626	1.56179e+09	185598780939604
SoffiXsponR570.04Eg014700.v2.1	-131462126470652	178030582296509	186584553115	1.56352e+09	185755299682122
SoffiXsponR570.03Gg017600.v2.1	223028386721273	132509990237777	186580735548473	1.56384e+09	185755299682122
SoffiXsponR570.07Bg244900.v2.1	-144852794723315	473767687850145	186580615692026	1.56385e+09	185755299682122
SoffiXsponR570.04Gg051200.v2.1	-999087920037876	227364035842365	18657979205556	1.56391e+09	185755299682122
SoffiXsponR570.03Ag191900.v2.1	116981284695505	977827270508185	186575250022413	1.56429e+09	185775492264618
SoffiXsponR570.06Dg004900.v2.1	174352627355117	440438236831587	186558792604934	1.56564e+09	185901344641624
SoffiXsponR570.05Cg292800.v2.1	134358487949044	58159673972173	186557400043374	1.56575e+09	185901344641624
SoffiXsponR570.09Eg057500.v2.1	136117263351013	837312518816461	186554046914602	1.56603e+09	185901490588471
SoffiXsponR570.09Ag102000.v2.1	921781826533761	30315629419297	186552448235184	1.56616e+09	185901490588471
SoffiXsponR570.01Bg057300.v2.1	116843649852783	854834096907228	186538319937434	1.56732e+09	186015218584083
SoffiXsponR570.07Eg073900.v2.1	102031505451815	441443426424126	186524806822467	1.56843e+09	186123014169913
SoffiXsponR570.02Bg077300.v2.1	178405311542444	157425729203417	186469286389246	1.573e+08	186641647294565
SoffiXsponR570.06Ag011000.v2.1	-12122489561319	423222496833833	186455008485401	1.57418e+09	186755092306679
SoffiXsponR570.06Gg023400.v2.1	-128809120044441	125036384960422	186451962857599	1.57443e+09	186755092306679
SoffiXsponR570.04Ag031700.v2.1	-139003114020461	207111152958558	186450301544988	1.57457e+09	186755092306679
SoffiXsponR570.02Ag402600.v2.1	150549982490764	150721619977052	186423968112068	1.57675e+08	18698903059404
SoffiXsponR570.04Cg076400.v2.1	133486979414693	715515701268496	18641551577053	1.57745e+09	187025024707247
SoffiXsponR570.05Fg278000.v2.1	-138886436503343	215831963154863	186415367550499	1.57746e+09	187025024707247
SoffiXsponR570.01Bg280200.v2.1	168389929582864	455387066619264	18638213456207	1.58021e+09	187323221862846
SoffiXsponR570.02Fg196500.v2.1	150916715377275	306541253889602	186379021869038	1.58047e+09	187323221862846
SoffiXsponR570.09Dg049100.v2.1	11168306911754	275707183888038	186376143049186	1.58071e+09	187323221862846
SoffiXsponR570.06Dg081800.v2.1	-171082500573849	-647133400718782	186375135475743	1.58079e+09	187323221862846
SoffiXsponR570.02Dg120100.v2.1	104307267603005	196270000371732	186349822845769	1.58289e+09	187547856154685
SoffiXsponR570.07Ag031600.v2.1	-107878323904816	267773455161376	186329505966864	1.58458e+09	187723567481265
SoffiXsponR570.06Gg156900.v2.1	-168685091179084	270589013182854	186311299097026	1.58609e+09	187878652980252
SoffiXsponR570.07Ag204300.v2.1	104160282864143	382450925589706	186300248502833	1.58701e+08	187963302745686
SoffiXsponR570.01Bg281800.v2.1	-278281112884286	566471964752201	186278716549112	1.58881e+09	188132985517815
SoffiXsponR570.07Dg005800.v2.1	-116631308055968	107127475315592	186278121113396	1.58886e+09	188132985517815
SoffiXsponR570.05Bg365900.v2.1	-114134135777549	185123532565256	186271133076505	1.58944e+09	188177656726695
SoffiXsponR570.05Bg018700.v2.1	-116451925940401	286859284079348	186254659022225	1.59081e+09	188316018478738
SoffiXsponR570.02Eg291200.v2.1	147209021952725	207729944339662	186241112597997	1.59194e+09	188425548313814
SoffiXsponR570.10Dg122900.v2.1	-129753007594221	676077387352136	186232386103951	1.59267e+09	188487485912929
SoffiXsponR570.1Z111800.v2.1	-995673063664921	407955774751057	186209801584125	1.59456e+09	188686553407401
SoffiXsponR570.10Fg123700.v2.1	123816855878846	110318291951744	186191203965556	1.59612e+09	188846338387613
SoffiXsponR570.03Dg303500.v2.1	111431735285538	192696183276785	186177891672821	1.59723e+09	188953870663722
SoffiXsponR570.05Fg319500.v2.1	-156990310616045	234932448073448	186169775839204	1.59791e+09	189001831416567
SoffiXsponR570.05Eg252800.v2.1	-186039571158547	420543816161175	186168134741314	1.59805e+09	189001831416567
SoffiXsponR570.05Dg020000.v2.1	-18470052428308	345136500040372	186159715543423	1.59876e+09	189060931314749
SoffiXsponR570.07Cg142100.v2.1	998253972168108	237654473889257	18613793468976	1.60058e+09	189252648872475
SoffiXsponR570.01Eg245800.v2.1	-163069089444941	131574785274516	18613253549431	1.60104e+09	189281847154821
SoffiXsponR570.01Ag429500.v2.1	-953457200357511	326539586086007	186105050671254	1.60335e+09	189530495339191
SoffiXsponR570.01Bg209100.v2.1	917254018137394	289184792743609	186100978128933	1.60369e+09	189546552349136
SoffiXsponR570.07Bg145200.v2.1	138509063104611	184753569222098	186066858841671	1.60656e+09	189861619057046
SoffiXsponR570.10Fg109400.v2.1	-214044785127608	639714301416759	186038606850918	1.60894e+09	190118693132249
SoffiXsponR570.01Eg130300.v2.1	969969114745742	657884939542703	186022586504374	1.6103e+08	190252954348469
SoffiXsponR570.02Ag053200.v2.1	-130614635192263	214320206050616	186020236133163	1.6105e+09	190252954348469
SoffiXsponR570.02Eg324600.v2.1	-110013097343246	342379531015186	185994606245165	1.61266e+09	190484368859685
SoffiXsponR570.01Ag025300.v2.1	13011423477835	417422535875405	185961694953304	1.61545e+08	190777409219997
SoffiXsponR570.01Ag475900.v2.1	-115168049449442	171014586858343	18596039078405	1.61556e+09	190777409219997
SoffiXsponR570.07Cg056700.v2.1	942702452504222	41053818417083	185898349110573	1.62083e+09	191374661173654
SoffiXsponR570.02Cg220000.v2.1	-102676022919308	220477311151521	185893225569127	1.62126e+09	191401457121849
SoffiXsponR570.05Bg248300.v2.1	-105868953712706	217422444707189	185886923907655	1.6218e+09	191425090456905
SoffiXsponR570.9us90g072200.v2.1	146179902105355	-660032457205979	185885387208305	1.62193e+09	191425090456905
SoffiXsponR570.02Bg003200.v2.1	-158348844855928	-509837689693626	185881151345998	1.62229e+09	191425090456905
SoffiXsponR570.01Dg218700.v2.1	-129865846228432	221391191076997	185881056921103	1.6223e+09	191425090456905
SoffiXsponR570.1Z210100.v2.1	131711675711974	203538725954721	185864892064643	1.62367e+09	191562830557872
SoffiXsponR570.02Cg389300.v2.1	103005705024538	277371269140481	185770489638337	1.63173e+09	192489069258684
SoffiXsponR570.06Fg043700.v2.1	-923152080719493	570359491342451	18576156180149	1.6325e+09	192554469133805
SoffiXsponR570.8_5Ag134500.v2.1	-111290688598677	565915438249965	185754809042253	1.63308e+09	192591447521901
SoffiXsponR570.04Bg252800.v2.1	118989197644476	271344976722183	185752997808852	1.63323e+09	192591447521901
SoffiXsponR570.07Ag080900.v2.1	132365636867058	989677208704623	185747506759605	1.6337e+09	192622161029981
SoffiXsponR570.01Cg263000.v2.1	-135033431735624	116206975929383	185743202957888	1.63407e+09	192640884280344
SoffiXsponR570.09Eg066600.v2.1	894313449176077	35541325324786	185732742435205	1.63497e+09	192721847118873
SoffiXsponR570.02Fg357200.v2.1	-978507360200998	417749599882118	185707362105211	1.63715e+09	192953810229368
SoffiXsponR570.10us89g056900.v2.1	-193109860653478	631599149887195	185680393677565	1.63946e+08	193202152499121
SoffiXsponR570.5_9Ag309600.v2.1	110287923914163	432639950717745	185658733849252	1.64133e+09	193351774873758
SoffiXsponR570.05Eg108800.v2.1	14813810328584	-124353832315991	18565864519222	1.64133e+09	193351774873758
SoffiXsponR570.05Cg251800.v2.1	-105497320636503	323538063049701	185658288915631	1.64137e+09	193351774873758
SoffiXsponR570.1Z189000.v2.1	13951344436695	53627788059846	185651660216932	1.64194e+09	193394178087131
SoffiXsponR570.01Ag257100.v2.1	-20412247600121	200206720995718	185612757618476	1.64529e+09	193764188775346
SoffiXsponR570.05Bg339400.v2.1	-154596010694219	224913645384631	185610328305091	1.6455e+09	193764188775346
SoffiXsponR570.05Eg250300.v2.1	119345592974066	505286021504599	185592508128356	1.64704e+09	193917066735476
SoffiXsponR570.05Ag383800.v2.1	-106036239475288	414887044763501	185590399443425	1.64722e+09	193917066735476
SoffiXsponR570.10Bg095900.v2.1	-111555198197651	14030666591562	185567359745643	1.64921e+09	194126670299452
SoffiXsponR570.06Fg101400.v2.1	-144332301647196	122279966387727	185544839730799	1.65116e+09	194331206697687
SoffiXsponR570.04Ag035000.v2.1	964343605861283	470725095413304	185508340092829	1.65433e+09	194678687385792
SoffiXsponR570.02Bg140300.v2.1	-895379131002787	334204326838946	185493342589246	1.65563e+09	194805741984153
SoffiXsponR570.02Ag083800.v2.1	-130774012608214	172472029260035	185491012034673	1.65583e+09	194805741984153
SoffiXsponR570.01Cg327100.v2.1	-104512037411634	531369701470581	185474625737392	1.65726e+08	194933752741381
SoffiXsponR570.06Eg022700.v2.1	972161581017261	300625418594141	185473599913324	1.65735e+09	194933752741381
SoffiXsponR570.06Ag091900.v2.1	-128564926983151	417565292233481	185455960786641	1.65888e+09	195089202090669
SoffiXsponR570.01Eg159500.v2.1	988801911110104	668106109632965	185427267779709	1.66138e+09	195358038170878
SoffiXsponR570.02Eg252000.v2.1	968568463129251	310997025512348	185412376537738	1.66268e+09	195485650503278
SoffiXsponR570.01Dg045200.v2.1	985746201087898	723474601178905	185385723665601	1.665e+09	195734091304945
SoffiXsponR570.05Ag332900.v2.1	-159975821208983	372839611061816	185377440301054	1.66573e+09	195781733651877
SoffiXsponR570.10Fg013600.v2.1	-113803788161325	122315238821514	185376197970135	1.66584e+09	195781733651877
SoffiXsponR570.02Ag162600.v2.1	-192463021257396	125612095039945	185335041958919	1.66944e+09	196179777592836
SoffiXsponR570.06Cg059000.v2.1	-113555283248868	222739414229974	185301265837549	1.6724e+08	196502541074066
SoffiXsponR570.01Dg098000.v2.1	-18960757941773	877190866981651	185287583018577	1.6736e+09	196618459027542
SoffiXsponR570.06Dg076000.v2.1	-154632584813775	110990821080484	185275081872892	1.6747e+09	19672225262448
SoffiXsponR570.01Eg029400.v2.1	105889657232102	210224838149551	185223559206764	1.67923e+08	197229473757873
SoffiXsponR570.05Eg355500.v2.1	-114196115950518	217687412812943	185181302354722	1.68296e+08	197641907358174
SoffiXsponR570.07Dg206900.v2.1	-105494014167239	337825641747056	185104162557353	1.68978e+09	198418021966459
SoffiXsponR570.09Ag002600.v2.1	-126668594377208	20394048032621	185094673216809	1.69062e+09	198491415980211
SoffiXsponR570.01Cg327900.v2.1	-107288442645506	374969968203986	18509068745293	1.69098e+09	198507511983416
SoffiXsponR570.02Eg070100.v2.1	174442372985643	125151188872854	185073172672497	1.69253e+09	198664580500814
SoffiXsponR570.03Fg151300.v2.1	128361077723806	195488916485184	185066061492744	1.69316e+09	198713280043927
SoffiXsponR570.5_9Ag489000.v2.1	124031306999062	152676952734831	185029709847839	1.6964e+09	199051732161774
SoffiXsponR570.01Fg335900.v2.1	103591217586101	435857013772957	185028748539149	1.69648e+09	199051732161774
SoffiXsponR570.08Ag190100.v2.1	865131903053117	388550842276026	185021995748329	1.69708e+09	199096793331114
SoffiXsponR570.08Ag052200.v2.1	-112167271547571	480555427268882	185015317048091	1.69768e+08	199141093933721
SoffiXsponR570.05Bg097900.v2.1	140720503928675	279322896783131	184986281826256	1.70027e+08	19941919060052
SoffiXsponR570.05Bg215300.v2.1	894834462899445	329696899305217	184978402496426	1.70097e+09	199476135683822
SoffiXsponR570.03Eg267900.v2.1	-136300719971885	478143331155854	184966810139614	1.702e+09	199554933831291
SoffiXsponR570.06Cg071400.v2.1	-350986009504422	135917714654739	184966000734921	1.70208e+09	199554933831291
SoffiXsponR570.03Eg167500.v2.1	995265577910827	383473495851039	184923831770874	1.70585e+09	199971380741341
SoffiXsponR570.10Cg050400.v2.1	982862157549798	237619186022065	184916405605402	1.70651e+09	200023741744164
SoffiXsponR570.02Bg167400.v2.1	-169866601793303	264277698701253	18489970562054	1.70801e+09	200173498833107
SoffiXsponR570.10Bg192300.v2.1	-116859431134042	164513574342658	184892183971146	1.70868e+09	200226922876398
SoffiXsponR570.07Ag178800.v2.1	155097882964017	200930150525352	184889239809127	1.70895e+09	200232267280222
SoffiXsponR570.03Dg202600.v2.1	-111937862364964	258583972197723	184883478269979	1.70946e+09	200267217751508
SoffiXsponR570.03Cg053300.v2.1	-132367512339452	909648302846396	18486281869491	1.71132e+09	200458814380409
SoffiXsponR570.7_10Ag158400.v2.1	88408796669135	389262346826383	184850007469616	1.71247e+08	200567987055388
SoffiXsponR570.03Eg089800.v2.1	-187370402034357	173704186608635	18481308224698	1.71579e+09	200931294261711
SoffiXsponR570.05Bg369700.v2.1	-189277709614337	312873129558542	184796766077796	1.71726e+09	201041831372152
SoffiXsponR570.05Cg067600.v2.1	-105900679341867	184779995809257	184796656927537	1.71727e+09	201041831372152
SoffiXsponR570.02Ag211700.v2.1	168493202617229	26003199442485	184795300070929	1.71739e+09	201041831372152
SoffiXsponR570.5_9Ag453000.v2.1	141558511705079	17331789427293	184792696974462	1.71762e+09	201043626571523
SoffiXsponR570.01Bg309400.v2.1	-173729811498707	151274743243014	184790212467909	1.71785e+09	201044174077991
SoffiXsponR570.6_9Ag108400.v2.1	159361873544837	160319465473239	184770028234694	1.71967e+09	201231525941855
SoffiXsponR570.04Cg062400.v2.1	-129989144603845	118647229396564	184765933489184	1.72004e+09	20124908365518
SoffiXsponR570.10Cg102300.v2.1	232699434733279	952744500682719	184741900875475	1.72221e+08	201477187774384
SoffiXsponR570.06Fg040400.v2.1	-106016231437855	185493278173428	184739481516667	1.72243e+09	201477187774384
SoffiXsponR570.01Dg173300.v2.1	10420541550868	305569765020413	184724965294819	1.72374e+09	201594460881136
SoffiXsponR570.02Ag336900.v2.1	-137255678084392	102451993888493	184723530008556	1.72387e+09	201594460881136
SoffiXsponR570.8_10Ag310900.v2.1	123970331859626	846896759308623	184720246412222	1.72417e+09	201603486246654
SoffiXsponR570.02Dg090200.v2.1	-968315034629313	403507420830414	18471338001229	1.72479e+09	201650421171581
SoffiXsponR570.03Cg003800.v2.1	182797823261874	522081059973796	184699299883859	1.72606e+09	201773730856893
SoffiXsponR570.06Gg004900.v2.1	-148812935065099	1746851474487	184693031553267	1.72663e+09	201809308850379
SoffiXsponR570.09Dg129000.v2.1	983367386595141	274581300993861	18469108120065	1.72681e+08	201809308850379
SoffiXsponR570.01Bg283100.v2.1	105690038797969	329069169575541	184680488321451	1.72777e+09	201895779370182
SoffiXsponR570.07Cg053400.v2.1	-117799040620498	212479424010565	184677587963471	1.72803e+09	201900778132745
SoffiXsponR570.6us88g141400.v2.1	12462560886981	118495098060771	184637521128695	1.73167e+09	202283119317291
SoffiXsponR570.07Eg122000.v2.1	-112726674212905	131891997449031	184636676409957	1.73174e+09	202283119317291
SoffiXsponR570.6_9Ag231400.v2.1	-872553369158176	470449958054444	184607580339996	1.73439e+09	202566386909997
SoffiXsponR570.03Bg239200.v2.1	20024442563162	241424544655049	184591597158209	1.73584e+09	202710528286106
SoffiXsponR570.07Cg086400.v2.1	-185672265456004	194169650560404	184572577960217	1.73758e+09	202887095558467
SoffiXsponR570.10Eg025700.v2.1	976942065200197	264674433688271	184556873514684	1.73901e+09	203028503553886
SoffiXsponR570.9os1g004200.v2.1	982720788182212	426384477863114	184551248394225	1.73952e+08	203062585790945
SoffiXsponR570.04Bg218300.v2.1	118713572066517	836604452645784	184535203729096	1.74099e+09	203207751292292
SoffiXsponR570.6_9Ag006500.v2.1	-102780742456196	216810822515823	184524570357101	1.74196e+09	203295290102
SoffiXsponR570.07Dg105500.v2.1	-170287117386299	572261373112756	18445900871679	1.74796e+09	203969933100355
SoffiXsponR570.01Bg263000.v2.1	-183564452505934	54110497593487	184456112427862	1.74823e+09	203974977666219
SoffiXsponR570.6_9Ag096000.v2.1	128103824941476	685049764257706	184394513214974	1.75389e+09	204609345175229
SoffiXsponR570.09Ag014900.v2.1	107215162962715	392853928817318	184358880789151	1.75717e+09	204966213141297
SoffiXsponR570.01Eg069600.v2.1	-112750860317986	256564020672896	184342352053393	1.7587e+09	205117977658094
SoffiXsponR570.08Ag033200.v2.1	-106505689760216	156972328186405	184332700369618	1.75959e+09	205195793473549
SoffiXsponR570.6us88g118200.v2.1	112129533695499	429906420548223	184321270676538	1.76064e+09	205292796064781
SoffiXsponR570.05Dg287300.v2.1	-121521721829577	102187007280709	184283756968497	1.76411e+09	205671179710889
SoffiXsponR570.10Ag006400.v2.1	-162170272682816	-230394337948831	184240695387065	1.7681e+09	206096690840376
SoffiXsponR570.05Ag384300.v2.1	-113645340544201	208670952307213	184239528079027	1.76821e+09	206096690840376
SoffiXsponR570.9us90g026500.v2.1	100629640256466	253094867184019	184226174094372	1.76945e+09	206214958402178
SoffiXsponR570.6_9Ag217500.v2.1	-114010848874225	14684345627317	184206328331834	1.7713e+08	206403602205795
SoffiXsponR570.07Bg062400.v2.1	-177111617668339	661496505609125	184198381842962	1.77203e+09	206436763791556
SoffiXsponR570.04Bg007500.v2.1	-146184458140704	111495039848919	184196693973615	1.77219e+08	206436763791556
SoffiXsponR570.05Fg075400.v2.1	-102204983955569	209571378431792	184196003610503	1.77226e+09	206436763791556
SoffiXsponR570.03Dg310000.v2.1	116585784302382	277413401176378	184162627656134	1.77536e+09	206772390599724
SoffiXsponR570.9us90g009000.v2.1	992656436776909	383468533174254	184147995804357	1.77673e+09	206904943327223
SoffiXsponR570.06Cg114800.v2.1	-149487753662734	374482746429403	184142898377156	1.7772e+08	206934018472458
SoffiXsponR570.04Eg050800.v2.1	-179699835257953	567881591390623	184137740132913	1.77768e+09	206963761653354
SoffiXsponR570.04Cg060600.v2.1	162414553871023	184110394818201	184129229289262	1.77848e+09	207029934312727
SoffiXsponR570.9us90g006500.v2.1	-160690907043974	740602961240487	184123998227431	1.77897e+09	207060489394329
SoffiXsponR570.02Bg326900.v2.1	-124431265543938	358874072473363	184120713427376	1.77927e+09	207069901615169
SoffiXsponR570.5_9Ag380500.v2.1	-107612023321897	185727074865286	18410193846093	1.78103e+09	20724772313894
SoffiXsponR570.07Eg055000.v2.1	-171648434456028	390842942504795	184068912352323	1.78412e+09	207580892093581
SoffiXsponR570.02Gg233600.v2.1	-158995573032996	701999581843801	184052393421343	1.78566e+08	207734565128656
SoffiXsponR570.02Cg064700.v2.1	-189807431067301	260016254726735	18404010539328	1.78682e+08	207842201980189
SoffiXsponR570.03Dg192200.v2.1	-158104156905641	131823710503114	184001334842125	1.79045e+08	208202666219431
SoffiXsponR570.08Cg205200.v2.1	117818755659779	132245342577328	183999886822016	1.79059e+09	208202666219431
SoffiXsponR570.02Fg107300.v2.1	205667198081793	200918264590237	183999836784221	1.7906e+09	208202666219431
SoffiXsponR570.10Cg118700.v2.1	117824975877147	371851221918435	183991795602021	1.79135e+09	208264138173758
SoffiXsponR570.02Ag281300.v2.1	-186485680918332	225439907448719	183988442085433	1.79167e+09	208274387492605
SoffiXsponR570.03Ag027300.v2.1	143943222151687	117393255008459	183976700550903	1.79277e+09	208376349784093
SoffiXsponR570.10Ag047900.v2.1	165558340214396	586064362968512	1839480985455	1.79546e+09	208662920590545
SoffiXsponR570.02Dg251900.v2.1	-154146140702686	353870179155545	183943825966274	1.79587e+09	208683265262239
SoffiXsponR570.05Eg025900.v2.1	292423122381084	288286733121775	18392014830362	1.7981e+09	208916268605616
SoffiXsponR570.05Fg043800.v2.1	-160882150714083	28749546231771	183878334421394	1.80205e+09	209348705215814
SoffiXsponR570.1Z246500.v2.1	986183430076309	54704842047336	183855500021934	1.80421e+09	209573187158331
SoffiXsponR570.03Cg022100.v2.1	-121387225218905	265915244026919	183841302453448	1.80556e+09	209676812401977
SoffiXsponR570.10Fg007800.v2.1	-160031774382564	-182816526852126	183841254085888	1.80556e+09	209676812401977
SoffiXsponR570.07Eg074200.v2.1	-160278337673812	29031641234237	183832482068629	1.80639e+09	209746801527215
SoffiXsponR570.10os1g004300.v2.1	878918274902116	545163141873953	183784946338045	1.8109e+09	210230368884108
SoffiXsponR570.7_10Ag113400.v2.1	-149720615874496	864966601454171	183783779432697	1.81101e+09	210230368884108
SoffiXsponR570.7_10Ag086500.v2.1	133822746208522	810427481159539	183770391992978	1.81229e+09	210351502099005
SoffiXsponR570.04Gg038200.v2.1	-10422386776845	427687542797042	183762355685595	1.81305e+09	210413606774475
SoffiXsponR570.04Dg112300.v2.1	-217906412529022	101043047985229	183723353579501	1.81677e+09	210818077081556
SoffiXsponR570.04Ag017000.v2.1	-18488724235003	198842092071423	183718775263989	1.8172e+08	210842058179682
SoffiXsponR570.06Ag208300.v2.1	-973777833312639	275951735874388	183708625906607	1.81817e+09	210927709840367
SoffiXsponR570.01Dg148800.v2.1	-988512135118684	313243526118912	183694311791141	1.81954e+09	211059529237096
SoffiXsponR570.01Bg006500.v2.1	152786936899035	101258633568405	183675874494062	1.8213e+09	211237142402941
SoffiXsponR570.8_5Ag125700.v2.1	-15412253130443	208831854316213	183668935878856	1.82196e+09	211287357815191
SoffiXsponR570.04Bg025300.v2.1	-168632972462579	319893851072667	183651528375383	1.82363e+09	211450208568158
SoffiXsponR570.03Ag001300.v2.1	128981868653329	259598345837693	1836494375315	1.82383e+09	211450208568158
SoffiXsponR570.08Cg203000.v2.1	-114520002794823	126785643500969	183557664774752	1.83263e+09	21244430425707
SoffiXsponR570.06Ag099600.v2.1	153195063652493	200022524459935	183538434501192	1.83449e+09	212631956078432
SoffiXsponR570.01Bg195000.v2.1	-159528947356274	-189233136735916	183535185667261	1.8348e+09	212641337820867
SoffiXsponR570.06Cg163600.v2.1	-144048760812508	102904863426256	18353112225924	1.83519e+09	212659815273533
SoffiXsponR570.6_9Ag125700.v2.1	149836669398706	731595069325063	183517724229038	1.83648e+09	212782523226355
SoffiXsponR570.9os1g027200.v2.1	143379290211328	105620774064704	183495675919254	1.83861e+09	213001992177771
SoffiXsponR570.6_9Ag103600.v2.1	966115092235819	274000549262916	183478593200792	1.84026e+09	213166127613786
SoffiXsponR570.01Cg391600.v2.1	12446983707076	129293282931494	183472668180378	1.84083e+09	213205496318318
SoffiXsponR570.06Bg011000.v2.1	-113854455148474	129033613238758	183455739102282	1.84247e+09	21336807578456
SoffiXsponR570.10Ag135400.v2.1	165967730712004	137648897841859	183452834433356	1.84275e+09	21337366008146
SoffiXsponR570.10Eg125200.v2.1	-178939751539515	153375458312527	183450385577875	1.84298e+09	213374143028142
SoffiXsponR570.01Dg101400.v2.1	-117116771939625	742073100724606	183428099542285	1.84514e+09	21359691177278
SoffiXsponR570.03Fg129100.v2.1	-142869099356522	101694131933999	183422020537453	1.84573e+09	213638104548312
SoffiXsponR570.9os1g021200.v2.1	14796601605409	188210179787193	183384368035628	1.84938e+09	214033718138659
SoffiXsponR570.02Bg030400.v2.1	-109086148242309	201781942133983	183375239204886	1.85027e+09	214109274596993
SoffiXsponR570.02Gg132500.v2.1	120260005270045	112320775433178	183339106772375	1.85378e+09	214488658254769
SoffiXsponR570.05Eg004800.v2.1	-151077895959486	571331021270689	183327563453428	1.8549e+09	21459157754693
SoffiXsponR570.02Gg122400.v2.1	-123315763760519	449653297720867	183321486231245	1.85549e+09	214632960795817
SoffiXsponR570.04Cg127400.v2.1	171607277547683	80576088632491	183292670149653	1.8583e+09	214930731984584
SoffiXsponR570.02Dg000900.v2.1	106881745107113	390906851431823	183275678379603	1.85996e+09	215095380724338
SoffiXsponR570.01Eg204900.v2.1	-149948488218228	234319816778428	183256108117179	1.86187e+09	215289296056378
SoffiXsponR570.06Eg061300.v2.1	928828470038321	294850155167637	183242343379722	1.86322e+09	215417735958427
SoffiXsponR570.02Bg098000.v2.1	-997592694890862	359140609786904	183236968248217	1.86374e+09	215451356933921
SoffiXsponR570.02Ag112400.v2.1	-139272722988075	219588241223581	183231377870335	1.86429e+09	215487421289345
SoffiXsponR570.7os1g068500.v2.1	104304669290876	759213146999998	183214470406175	1.86595e+08	215651562125937
SoffiXsponR570.09Cg042700.v2.1	-128464831343527	101020257860966	183187689953728	1.86857e+09	21592770539867
SoffiXsponR570.05Cg081700.v2.1	-133496639229253	856709793527076	183178602485019	1.86946e+08	216003507566004
SoffiXsponR570.03Cg079500.v2.1	166639188882466	259916094166649	183140199037477	1.87324e+09	216412104795489
SoffiXsponR570.06Eg021300.v2.1	-135353690331754	153483619648612	183134811441681	1.87376e+09	216446044696612
SoffiXsponR570.1Z103500.v2.1	-164602778222262	837327701319594	183130466995491	1.87419e+09	216468140098849
SoffiXsponR570.03Ag155100.v2.1	148017465331593	873199639951049	18306669373301	1.88048e+09	217159601189323
SoffiXsponR570.03Dg239800.v2.1	133792393115293	4076042520864	183064912299744	1.88065e+09	217159601189323
SoffiXsponR570.05Gg130600.v2.1	138485517687894	839755091414343	183038970033464	1.88322e+09	217428143865549
SoffiXsponR570.06Cg171700.v2.1	-112170451007171	134749689034935	183030054648713	1.8841e+09	217502535870283
SoffiXsponR570.03Bg300300.v2.1	972210652622899	250095365447431	183026555028104	1.88444e+09	21751511121725
SoffiXsponR570.6_9Ag034500.v2.1	-895267736005869	374042179600169	183014397786341	1.88565e+09	217626571460638
SoffiXsponR570.07Cg249800.v2.1	-175575945184177	403107309971444	18297691188645	1.88936e+09	218019594643754
SoffiXsponR570.06Cg009500.v2.1	233382336394084	245735114415252	182975230301169	1.88953e+09	218019594643754
SoffiXsponR570.02Dg311300.v2.1	118295970226434	524488404208025	182950064498254	1.89202e+09	218280330771323
SoffiXsponR570.01Ag036700.v2.1	123428906104643	190813734949478	182936934229205	1.89333e+09	21840078954679
SoffiXsponR570.07Ag150700.v2.1	-147897356065963	290266411755506	182934761622875	1.89355e+08	21840078954679
SoffiXsponR570.01Bg124800.v2.1	-158641189296018	113291356607872	182895052306241	1.8975e+08	218828996173147
SoffiXsponR570.05Eg072500.v2.1	-18027101314688	828199928395746	182888768191152	1.89812e+09	218873667738965
SoffiXsponR570.02Bg151400.v2.1	139503491304676	16792646938178	182870937186928	1.8999e+09	219029977746745
SoffiXsponR570.07Ag029700.v2.1	-100091295499886	227121764541883	182870378110094	1.89996e+09	219029977746745
SoffiXsponR570.02Fg293700.v2.1	-158574441467432	32218123882252	182858036580851	1.90119e+09	219144374173533
SoffiXsponR570.02Cg093000.v2.1	-145753176013667	140528051339833	182830222018452	1.90397e+09	219437001290887
SoffiXsponR570.01Ag386800.v2.1	-999412847454199	400879506230836	182818857978578	1.9051e+08	21954035291066
SoffiXsponR570.05Ag158200.v2.1	-127180105542024	268531854583564	182800561699787	1.90693e+09	219723702419263
SoffiXsponR570.07Dg125000.v2.1	-18802226421581	829506869724738	182796176361294	1.90737e+09	219740484771881
SoffiXsponR570.10us89g052600.v2.1	-111787804362354	176493826688144	182792084200661	1.90778e+09	219740484771881
SoffiXsponR570.03Cg069600.v2.1	122925874166334	107398452915859	182791926983035	1.9078e+09	219740484771881
SoffiXsponR570.04Eg154800.v2.1	-151661576412274	234634975969794	182782146418807	1.90878e+09	219825723939837
SoffiXsponR570.10Ag224400.v2.1	120708259216544	119066846780443	182765074767641	1.91049e+09	21999518748424
SoffiXsponR570.03Dg102500.v2.1	-145926070398646	300646031818878	182738402638849	1.91316e+09	220275774571681
SoffiXsponR570.09Ag070800.v2.1	-108236770311395	185718944288126	182688830094932	1.91815e+09	220809506108893
SoffiXsponR570.07Eg039300.v2.1	158000355872403	20612993515545	182687519703699	1.91828e+09	220809506108893
SoffiXsponR570.08Cg177100.v2.1	126633687519703	224930061512099	182682026597726	1.91884e+09	220845466958919
SoffiXsponR570.05Cg171000.v2.1	-146560347846002	137379808952738	182670158793316	1.92003e+09	220955368324451
SoffiXsponR570.7_10Ag380100.v2.1	138335007087111	196879450695144	182649437139553	1.92212e+09	221156922252116
SoffiXsponR570.08Dg167200.v2.1	-149968584883322	25255693125716	182648010047772	1.92226e+09	221156922252116
SoffiXsponR570.10Cg089500.v2.1	-31424139859252	129482941507502	182606116286661	1.9265e+09	22161604759938
SoffiXsponR570.08Eg130500.v2.1	171602514045372	69685466806317	18258680543511	1.92845e+09	221813004624132
SoffiXsponR570.03Gg127500.v2.1	-139167183346577	475739556310001	182575762458016	1.92957e+09	221913798564651
SoffiXsponR570.04Gg059400.v2.1	-12777182166218	309770010007753	182557590151358	1.93141e+09	222097753213713
SoffiXsponR570.02Bg028600.v2.1	-129660506435051	292747320922091	182547356849058	1.93245e+09	222189239664881
SoffiXsponR570.10Ag153200.v2.1	-14050582406036	652796583411957	18254072089679	1.93312e+09	222238792348537
SoffiXsponR570.03Gg000700.v2.1	919373299223303	276219718511053	182527676573122	1.93445e+09	222363157344504
SoffiXsponR570.04Dg024000.v2.1	135989419324797	389645380852143	182519213114273	1.93531e+09	222434096008358
SoffiXsponR570.10Ag138400.v2.1	-122811507801789	968316240286727	182512584825329	1.93598e+09	222483624804116
SoffiXsponR570.05Eg068100.v2.1	-101647507816613	278852493571206	182494825005852	1.93779e+09	222663254134913
SoffiXsponR570.06Cg160900.v2.1	-941514927262843	456218308702182	182451516913073	1.9422e+07	22314212799468
SoffiXsponR570.1Z027100.v2.1	-14702059161748	709187328558669	182425808666344	1.94482e+09	223415509580109
SoffiXsponR570.05Cg118000.v2.1	896982088708907	454341377399702	182423276867776	1.94508e+09	223417217839662
SoffiXsponR570.05Fg026600.v2.1	-130225215507557	12331456426714	182410514919004	1.94638e+09	223525971545798
SoffiXsponR570.8_5Ag207700.v2.1	120651946515775	192640603275967	182409235890367	1.94651e+08	223525971545798
SoffiXsponR570.04Eg063500.v2.1	-136873105388574	112130973097821	182401608680211	1.94729e+09	223587495585616
SoffiXsponR570.06Dg134800.v2.1	-112492089429542	128566327587506	182376246624912	1.94989e+09	223857212322449
SoffiXsponR570.04Dg076200.v2.1	-869077448610488	445311331184269	182372300000406	1.95029e+09	223857212322449
SoffiXsponR570.05Dg297700.v2.1	105861095894191	346881060797538	182371491514588	1.95037e+09	223857212322449
SoffiXsponR570.02Cg191300.v2.1	-131971657642799	315945395132458	182346297346069	1.95296e+09	224114699321528
SoffiXsponR570.02Gg290500.v2.1	135004859012727	272724470197325	182344827686736	1.95311e+09	224114699321528
SoffiXsponR570.05Gg056900.v2.1	-924242661232742	387257427613265	182339401237833	1.95366e+09	224150507362728
SoffiXsponR570.8_10Ag223400.v2.1	833676435060052	45627622648006	182325725330562	1.95507e+08	224283442794655
SoffiXsponR570.01Ag327900.v2.1	101197592105677	256955005844988	182303871372671	1.95731e+09	224512837686167
SoffiXsponR570.04Bg255100.v2.1	137286609977442	358108961326359	182298108545724	1.9579e+09	224552686187648
SoffiXsponR570.02Dg374800.v2.1	101112144376857	395119362861171	182290739488119	1.95866e+09	224611486113747
SoffiXsponR570.8_10Ag141000.v2.1	-180227224535662	126489710822552	182285765671804	1.95917e+09	224642053453594
SoffiXsponR570.03Cg150100.v2.1	136577244581747	18678753026379	182276813737029	1.96009e+08	224719558481012
SoffiXsponR570.02Dg368400.v2.1	106849510060737	20626554546044	182271186335134	1.96067e+09	224757860116257
SoffiXsponR570.5_9Ag355300.v2.1	-127178469248954	10966849304946	18225063879012	1.96279e+09	224972333377226
SoffiXsponR570.07Ag100300.v2.1	170253991263421	60022850075024	182235197547596	1.96438e+09	225126652672764
SoffiXsponR570.05Fg183900.v2.1	-114104106218306	327324253135732	182228404981274	1.96508e+09	225178809657719
SoffiXsponR570.05Bg238800.v2.1	-14159068980835	610486816976511	182192957474561	1.96874e+08	225570090867335
SoffiXsponR570.09Ag145600.v2.1	112904972742825	204524966449471	182188760472862	1.96918e+09	225591613717828
SoffiXsponR570.01Bg100200.v2.1	-145584944773837	121685930146676	182170670837862	1.97105e+07	225777766806282
SoffiXsponR570.09Bg030600.v2.1	127976932517694	234165750249592	182158196373309	1.97234e+09	225897469711371
SoffiXsponR570.3os2g006000.v2.1	-118411454483904	581537028385172	1821339496682	1.97485e+09	226128350952395
SoffiXsponR570.7_10Ag207900.v2.1	961652028507024	356948827341479	182131341750511	1.97512e+09	226128350952395
SoffiXsponR570.7_10Ag315600.v2.1	111197722178679	345230614332438	18213124695474	1.97513e+09	226128350952395
SoffiXsponR570.05Dg150500.v2.1	-139229588594462	180982361201893	182129226281562	1.97534e+09	226128350952395
SoffiXsponR570.6_9Ag316900.v2.1	118601110015404	137474298254978	182115583972185	1.97676e+09	226262132080746
SoffiXsponR570.03Eg084300.v2.1	100101610510609	653109409820255	18209245551374	1.97916e+09	226508784359517
SoffiXsponR570.07Bg183100.v2.1	-112618810814009	138179805114891	18203958641586	1.98466e+09	227110073260716
SoffiXsponR570.10os1g010800.v2.1	107646730593354	206317200695141	182036924222016	1.98494e+09	227113477553188
SoffiXsponR570.08Ag167000.v2.1	102444581695444	519142177956007	182024743530483	1.98621e+09	227230420328369
SoffiXsponR570.03Ag138100.v2.1	985452464289746	287497343098358	181987272208401	1.99012e+09	22764952268496
SoffiXsponR570.03Ag276900.v2.1	970981272379734	531912868332633	181975285226469	1.99137e+09	227764433729058
SoffiXsponR570.01Ag187400.v2.1	-115246498866571	252796915749972	181969726239459	1.99195e+09	227802508417909
SoffiXsponR570.6_9Ag139600.v2.1	-118464866422584	845390130516124	181966767415545	1.99226e+09	227809489431007
SoffiXsponR570.02Eg070600.v2.1	207150066824077	254513582605049	181962666649165	1.99269e+08	227830134274846
SoffiXsponR570.03Ag086400.v2.1	128822325850355	572624289685262	181941087569485	1.99495e+09	228059984074734
SoffiXsponR570.03Cg170300.v2.1	157232778792221	214918632413638	18193220594678	1.99588e+09	228137920360479
SoffiXsponR570.01Fg035600.v2.1	-124354985267606	614290442820366	181910091211536	1.9982e+09	228374512747519
SoffiXsponR570.03Dg275800.v2.1	111174269666573	145003301538425	18190546528114	1.99868e+09	228401521685499
SoffiXsponR570.02Eg381300.v2.1	137041146226703	101501871796578	181900230635751	1.99923e+09	228435838518646
SoffiXsponR570.03Eg307200.v2.1	-100385827341321	215472053693352	181871065710966	2.0023e+09	228732554069043
SoffiXsponR570.06Fg014200.v2.1	-129320929502973	10496174037575	1818707632245	2.00233e+09	228732554069043
SoffiXsponR570.05Fg264600.v2.1	-118926384071861	308441102536837	181864163917494	2.00302e+09	228783324653219
SoffiXsponR570.05Cg196700.v2.1	-118549555951934	314319483992228	181858485158432	2.00362e+09	228823049611439
SoffiXsponR570.03Cg210600.v2.1	939723922012487	329943432427489	181840448426863	2.00552e+07	229011339484221
SoffiXsponR570.07Cg162100.v2.1	-119503170828583	714769864605613	181828051039804	2.00683e+09	22913193050493
SoffiXsponR570.02Ag278400.v2.1	-147097340634681	412689946384186	181811760883992	2.00854e+09	229299453402372
SoffiXsponR570.05Gg175700.v2.1	123538098981575	865614462990323	181806526138104	2.00909e+09	229333936250708
SoffiXsponR570.02Eg167500.v2.1	-173811427528349	320203832354558	181781504968453	2.01174e+09	229606854406064
SoffiXsponR570.04Bg178100.v2.1	101629706026899	181693335610935	18177869512394	2.01203e+09	229612153173622
SoffiXsponR570.9us90g009700.v2.1	999107265279155	189234742304483	181776036140357	2.01231e+09	229615636740197
SoffiXsponR570.10us89g062800.v2.1	-135875022816673	922739053279206	181759012018597	2.01411e+09	229792389496467
SoffiXsponR570.04Dg069600.v2.1	-154075869670807	23619299552189	181729072403861	2.01728e+08	230125296119525
SoffiXsponR570.07Bg042900.v2.1	-157896431953071	438637274098197	181713840128363	2.0189e+09	230280782859678
SoffiXsponR570.03Dg319000.v2.1	118544844063293	242021163182747	181654287263662	2.02522e+09	230973289589439
SoffiXsponR570.8_10Ag128300.v2.1	-113928078859359	194703555078939	181645301132115	2.02618e+09	231053564970017
SoffiXsponR570.01Eg154800.v2.1	-186845353558203	674275866328427	181632455118806	2.02754e+09	231180723839304
SoffiXsponR570.08Bg038300.v2.1	142363677482004	159048288918449	181622697322714	2.02858e+09	231270450035727
SoffiXsponR570.01Fg278300.v2.1	119008677886129	305525157206278	181608935432272	2.03005e+09	231408865218175
SoffiXsponR570.8_10Ag256400.v2.1	-109310533372675	569864297690406	181595175461236	2.03152e+09	231547344041431
SoffiXsponR570.5_9Ag484800.v2.1	-132574870269119	983657069450325	181574333166155	2.03374e+09	231772089889459
SoffiXsponR570.03Dg354300.v2.1	984547871165628	448168289503988	1815550554678	2.0358e+08	231977998878632
SoffiXsponR570.02Fg210000.v2.1	-116495000031141	161951896893154	181518512590463	2.03971e+09	232394694429673
SoffiXsponR570.02Bg212100.v2.1	104318023098049	301355881373436	181511022444956	2.04051e+09	232457234307767
SoffiXsponR570.05Dg052900.v2.1	-153842317041227	926140178083114	181478561730182	2.04399e+09	232824888092443
SoffiXsponR570.05Bg293200.v2.1	16075754975341	995920422798192	18145601115543	2.04642e+09	233071806201521
SoffiXsponR570.02Cg147600.v2.1	144822631441633	481858474593328	18144236636507	2.04788e+09	23318492728953
SoffiXsponR570.06Cg135300.v2.1	-106816029486308	218209490903471	181442040877546	2.04792e+09	23318492728953
SoffiXsponR570.10Fg084500.v2.1	316507606369901	270960884806228	181422567110648	2.05001e+09	233394527312148
SoffiXsponR570.01Fg223900.v2.1	12246859433887	770102913925614	181403055115866	2.05211e+09	233604789421234
SoffiXsponR570.04Ag011700.v2.1	12590569073342	350536081273458	181362036683013	2.05654e+09	234079461390263
SoffiXsponR570.03Ag111500.v2.1	120808950261609	228279641367783	181349479635243	2.0579e+09	234204796617577
SoffiXsponR570.05Eg211800.v2.1	-894964184340216	318375437070752	181335316700701	2.05943e+08	234348050204425
SoffiXsponR570.05Ag081300.v2.1	-12067771678447	142532047031829	181333109285846	2.05967e+09	234348050204425
SoffiXsponR570.05Cg276500.v2.1	910451890956181	670150878354959	181303507063642	2.06287e+09	234683516429096
SoffiXsponR570.5_9Ag360600.v2.1	166439171835044	290464538327265	181284475807312	2.06493e+09	234889038396557
SoffiXsponR570.6_9Ag235500.v2.1	-126865186266042	740578530044839	181250778467709	2.06859e+08	235275882599135
SoffiXsponR570.01Fg019000.v2.1	114102872873394	130719824885193	181242114901449	2.06953e+09	235344023703
SoffiXsponR570.5_9Ag139200.v2.1	144346699168186	580537441875145	181240540931032	2.0697e+08	235344023703
SoffiXsponR570.05Eg336700.v2.1	-130389104199665	463784010902924	181202405964648	2.07385e+09	235773046283055
SoffiXsponR570.06Gg084000.v2.1	-18758888025951	168000725159423	181201137668129	2.07399e+09	235773046283055
SoffiXsponR570.04Ag257000.v2.1	914487348827416	523975511234654	181175784156232	2.07675e+09	236057913047575
SoffiXsponR570.05Dg379300.v2.1	107239192397747	381500661200397	18117207220605	2.07716e+09	236074669805937
SoffiXsponR570.07Ag169600.v2.1	114398925050113	252653486850909	181149272978543	2.07965e+09	236300963720714
SoffiXsponR570.02Bg193100.v2.1	-136586189535381	448475311189513	181149108453391	2.07966e+09	236300963720714
SoffiXsponR570.02Dg303000.v2.1	-152800578159148	484973982957074	181136821773766	2.08101e+09	236424190444427
SoffiXsponR570.05Gg191700.v2.1	138913854379574	182264208736156	181133781142576	2.08134e+09	236432652478236
SoffiXsponR570.06Gg096700.v2.1	-105039606750922	152419919813174	181095315167826	2.08555e+09	236871771086649
SoffiXsponR570.09Bg006900.v2.1	-112658706428451	192650099877254	181093731514235	2.08572e+09	236871771086649
SoffiXsponR570.05Bg278300.v2.1	119179230837579	440494382216435	181083409039035	2.08685e+09	236970866145417
SoffiXsponR570.06Fg021300.v2.1	-840841498846304	499678764830674	181079074111358	2.08733e+09	236995471540302
SoffiXsponR570.03Ag242400.v2.1	126940906884158	173910921100763	1810764064056	2.08762e+09	236999331035257
SoffiXsponR570.09Bg118600.v2.1	11934713980979	955564374872366	181033685543186	2.09231e+09	237502255187769
SoffiXsponR570.04Ag242300.v2.1	181926651915647	110355834420752	180969574677256	2.09937e+09	238263926231517
SoffiXsponR570.8_5Ag185500.v2.1	121624071521765	149803681256548	180968005129206	2.09954e+09	238263926231517
SoffiXsponR570.10Bg081300.v2.1	-186874090502039	104587807933828	180959748189136	2.10045e+09	23831393272633
SoffiXsponR570.02Eg010300.v2.1	-140419785431828	172548499490361	180959296816703	2.1005e+09	23831393272633
SoffiXsponR570.05Ag075200.v2.1	-130612666850041	519221159060928	180944778603181	2.1021e+09	238466206321655
SoffiXsponR570.01Ag290300.v2.1	102855548872709	284760685128952	180927809129836	2.10398e+09	238649302879893
SoffiXsponR570.07Bg197800.v2.1	-219946799263676	16146267681413	180920033068074	2.10484e+09	238717256106232
SoffiXsponR570.05Gg185400.v2.1	-146851075725422	110528548252949	180913564765947	2.10555e+09	238768832620349
SoffiXsponR570.09Ag163200.v2.1	279660543852544	412102097588081	180884389907586	2.10878e+09	239100168892374
SoffiXsponR570.6us88g027900.v2.1	-133676699091	107466150132496	180882451968251	2.10899e+09	239100168892374
SoffiXsponR570.02Eg316600.v2.1	179114838508064	338218021206629	180873688192779	2.10997e+09	239180673323308
SoffiXsponR570.5_9Ag182300.v2.1	-109064198349148	370162066263513	180845053305874	2.11314e+09	239506675880489
SoffiXsponR570.04Bg009900.v2.1	-119054187341332	140583946673802	180843046889696	2.11336e+09	239506675880489
SoffiXsponR570.10Eg056400.v2.1	-111214965982226	351163329751466	180835161254778	2.11424e+09	239576279617455
SoffiXsponR570.10Ag001600.v2.1	102959737963108	223961662456961	180820768224684	2.11584e+09	239727825851015
SoffiXsponR570.08Bg047900.v2.1	-119134955877868	17441469730999	180786021303239	2.1197e+08	240136042193886
SoffiXsponR570.03Gg099300.v2.1	-164301936886484	261506419471303	180750343778764	2.12368e+09	240556718407659
SoffiXsponR570.01Fg156700.v2.1	-886329361121993	380878653195048	180739200497338	2.12492e+09	24066781832375
SoffiXsponR570.10Bg029000.v2.1	-124649743007926	207637918190702	18069413078062	2.12996e+09	241208397215008
SoffiXsponR570.07Ag179100.v2.1	-139376675673948	157289586343646	180680661090983	2.13146e+09	241349295774854
SoffiXsponR570.03Cg088600.v2.1	152427822163113	191078381598372	180666924830729	2.133e+09	241493662013942
SoffiXsponR570.02Ag158200.v2.1	-921159958542253	302140623289849	18063258176196	2.13685e+09	241899792904294
SoffiXsponR570.01Eg136500.v2.1	-127750225371971	440798407151764	180609713728869	2.13942e+09	242160617832014
SoffiXsponR570.10Ag042000.v2.1	-105896779146729	296018559208723	180599752894316	2.14054e+09	242239343193729
SoffiXsponR570.02Ag121700.v2.1	120701459354461	215177150925158	180598825352175	2.14065e+09	242239343193729
SoffiXsponR570.08Eg079100.v2.1	11387331623675	148221898941211	180563808910422	2.14459e+09	242655332360116
SoffiXsponR570.01Fg268300.v2.1	955446180168237	356538734064195	180548122184347	2.14635e+09	242825382402375
SoffiXsponR570.01Dg330200.v2.1	-977663347154023	526946912401983	180527867340867	2.14864e+09	243048959978901
SoffiXsponR570.03Ag351700.v2.1	-128857060234919	611545553994046	180525903132662	2.14886e+09	243048959978901
SoffiXsponR570.09Bg160100.v2.1	113701850619973	171824912881874	180504859278567	2.15124e+09	243287745922417
SoffiXsponR570.05Eg196600.v2.1	980801435835413	370992044334344	180466236723772	2.15561e+09	243732368793448
SoffiXsponR570.09Dg127900.v2.1	12195632271004	186913057103529	18046540129341	2.1557e+09	243732368793448
SoffiXsponR570.04Bg018400.v2.1	-905636413664031	40460972861261	180442230329984	2.15833e+09	243999101201885
SoffiXsponR570.04Ag273100.v2.1	105556904986047	748880034004353	180433355359041	2.15933e+09	244082778356704
SoffiXsponR570.03Ag259800.v2.1	866628920390637	37715475405707	180430979856314	2.1596e+09	244083146524776
SoffiXsponR570.03Bg100500.v2.1	-126243907476996	326818903166183	180334371995682	2.17059e+09	245294649070065
SoffiXsponR570.01Fg333400.v2.1	117748673106174	137343240391437	180315981623131	2.17269e+09	245501459822905
SoffiXsponR570.01Ag237400.v2.1	111831398462267	199041750983704	180293426102592	2.17526e+09	245762212860919
SoffiXsponR570.01Cg098400.v2.1	123977364397608	318275192561218	180269569810975	2.17799e+09	246020653549561
SoffiXsponR570.06Dg112900.v2.1	-196766920277222	793662244465487	180268726113245	2.17809e+09	246020653549561
SoffiXsponR570.01Bg470400.v2.1	-130229794039118	408786708244191	18026219396499	2.17883e+09	246074770323248
SoffiXsponR570.01Cg341200.v2.1	882906405144016	384042304822791	180259103228363	2.17919e+09	246084414094542
SoffiXsponR570.03Dg034400.v2.1	-108077130135873	212329429664883	180236874895242	2.18173e+09	246341575269733
SoffiXsponR570.06Fg032100.v2.1	-126456773166256	184715772906378	180231903796087	2.1823e+09	246375571070665
SoffiXsponR570.07Eg183100.v2.1	-156481537608497	181360380551435	180211439387973	2.18465e+09	246610194832696
SoffiXsponR570.03Eg231300.v2.1	124941839657225	492492906674229	180181784527673	2.18806e+09	246964243791953
SoffiXsponR570.5_9Ag256200.v2.1	-156663117989223	881536862518046	180150199116671	2.19169e+08	247343889606153
SoffiXsponR570.10Dg157800.v2.1	15779464950235	908473216757146	18011416851748	2.19584e+09	247781977488624
SoffiXsponR570.05Cg200400.v2.1	172922369048059	878725765515552	180103144690506	2.19711e+09	247894998291494
SoffiXsponR570.8_5Ag126600.v2.1	900559940155923	467033594619491	180095581644179	2.19799e+08	247921361559409
SoffiXsponR570.05Dg245400.v2.1	-150567406764949	16002395880157	180095538022296	2.19799e+09	247921361559409
SoffiXsponR570.8_10Ag056300.v2.1	-164143258690614	139721598958828	180094049080537	2.19816e+09	247921361559409
SoffiXsponR570.03Fg032400.v2.1	-163846918785235	240642384158176	180091752950462	2.19843e+09	247921361559409
SoffiXsponR570.05Eg049600.v2.1	-196904024134383	43968034030747	180082085855047	2.19954e+09	24801678885813
SoffiXsponR570.02Dg006400.v2.1	167612114596518	446959861167276	180074779449044	2.20039e+09	248071179925529
SoffiXsponR570.02Gg119500.v2.1	-123347461888363	262669169901429	180073230168603	2.20057e+09	248071179925529
SoffiXsponR570.07Cg185400.v2.1	-124465846437671	113044564010482	180063864172293	2.20165e+09	248162751531332
SoffiXsponR570.03Dg267600.v2.1	110365076040924	168538341221756	180053505917957	2.20285e+09	248267301293047
SoffiXsponR570.05Eg260700.v2.1	110177323197469	464200862823459	180029096507322	2.20568e+09	248555294808369
SoffiXsponR570.02Eg176600.v2.1	-18410053798801	109152902878093	179986791624191	2.21058e+09	249077669263629
SoffiXsponR570.10Dg108000.v2.1	115977296005701	320529872944408	1799808318531	2.21128e+09	249125049062472
SoffiXsponR570.02Bg198500.v2.1	107072033412265	162713569496144	179966742752658	2.21291e+08	249278872856545
SoffiXsponR570.06Gg088100.v2.1	-151425551987423	248842500524548	179898044249375	2.22091e+09	25014938490444
SoffiXsponR570.8_5Ag173800.v2.1	-128917358924198	122494756420096	179870663962979	2.22411e+09	250478681740896
SoffiXsponR570.1Z264200.v2.1	137159250993406	563126356186997	179859247551749	2.22544e+09	250570639196066
SoffiXsponR570.04Ag266100.v2.1	883297033035641	408415649882882	179859001410869	2.22547e+09	250570639196066
SoffiXsponR570.03Dg257900.v2.1	12519775645495	155798899969168	17985548378651	2.22588e+07	250586177456461
SoffiXsponR570.06Eg125800.v2.1	-140532272154486	405172816530722	17985140828428	2.22636e+09	250609065018222
SoffiXsponR570.7_10Ag329100.v2.1	-15116816996716	876434435768532	179844268765203	2.2272e+09	250672304183261
SoffiXsponR570.07Ag171200.v2.1	-113852836603769	13981140928663	179830010836913	2.22886e+09	250829344477302
SoffiXsponR570.01Bg350900.v2.1	-95928535850251	331708187163594	17980372956448	2.23194e+09	25113574230263
SoffiXsponR570.10Ag174900.v2.1	147797372360748	399357851114023	179802100687964	2.23214e+09	25113574230263
SoffiXsponR570.08Ag135200.v2.1	92305360682422	428450353270127	179793076786936	2.23319e+09	251223999095331
SoffiXsponR570.05Cg018900.v2.1	-18163414011623	823662294874947	179763580833853	2.23666e+09	251582718478833
SoffiXsponR570.06Gg081100.v2.1	-163206646788988	134295185303677	179755949120408	2.23755e+09	251652735058993
SoffiXsponR570.05Bg195600.v2.1	865538072375132	356474360707964	179716941605867	2.24214e+09	252138036883018
SoffiXsponR570.03Dg073000.v2.1	935392243266435	33604514864717	179700332897127	2.2441e+09	25232718808306
SoffiXsponR570.08Ag031000.v2.1	-100921016860546	396310812097572	179674759289778	2.24712e+09	252635442822034
SoffiXsponR570.08Ag102400.v2.1	303836111136776	164211608837229	179664064041314	2.24838e+09	252746444735074
SoffiXsponR570.07Eg188200.v2.1	-146813298791637	326122044755055	179652306156282	2.24977e+09	252871616125191
SoffiXsponR570.04Dg188000.v2.1	142219151754533	221857407787701	179645719899876	2.25055e+09	252928124810725
SoffiXsponR570.06Cg129100.v2.1	125624411118986	248958904368644	179619884198088	2.25361e+09	253240620459876
SoffiXsponR570.09Eg120300.v2.1	-13680974881321	179078078658748	179580826493317	2.25823e+09	253729697687348
SoffiXsponR570.04Ag234100.v2.1	-125377274487611	140551469720126	179569909800801	2.25953e+09	253844155970045
SoffiXsponR570.02Ag297300.v2.1	-117351601220744	236341936807954	179553710781703	2.26145e+09	254029157921721
SoffiXsponR570.8_5Ag250300.v2.1	-139078353608057	117091146087391	179523479894967	2.26505e+09	254401774624594
SoffiXsponR570.04Eg004100.v2.1	170120598533668	-218615575677133	179438464441609	2.27519e+09	255509315598988
SoffiXsponR570.07Cg051200.v2.1	-175880024297313	36746360405668	179406696134605	2.27899e+09	255904792463481
SoffiXsponR570.05Cg333300.v2.1	-110053673683577	380744804112042	17939121444333	2.28084e+09	256081669048519
SoffiXsponR570.01Bg309100.v2.1	112082537150697	118872021036948	179387552919514	2.28128e+09	256099579281954
SoffiXsponR570.8_10Ag156400.v2.1	143116553074675	-155789365685102	179350757702015	2.2857e+09	256563739385299
SoffiXsponR570.04Cg068600.v2.1	-145802365031491	660569417267863	179310966720309	2.29048e+09	257069208149666
SoffiXsponR570.05Eg041200.v2.1	-826242691495876	40631888026039	179261508510459	2.29644e+09	257706544058389
SoffiXsponR570.07Eg119700.v2.1	-114615218935866	287713421053954	179219920765065	2.30146e+09	258238661756905
SoffiXsponR570.01Bg148200.v2.1	-114314579693718	134031450791991	179211398561316	2.30249e+09	258322708255195
SoffiXsponR570.04Cg191200.v2.1	-158537887648205	128275047868972	179206919162482	2.30304e+09	258351902439597
SoffiXsponR570.05Bg374500.v2.1	-905550927581744	379555230962733	17917749778518	2.3066e+09	25871993343348
SoffiXsponR570.02Cg371100.v2.1	-130512417421126	235726957809334	179144809842187	2.31056e+09	259132967494692
SoffiXsponR570.02Bg350200.v2.1	-116942473517324	134397453786203	179082330085764	2.31816e+09	259953268502221
SoffiXsponR570.8_5Ag267500.v2.1	136086246944586	337992482859624	179066592925799	2.32008e+09	260136495055956
SoffiXsponR570.5_9Ag071300.v2.1	-118833782799378	242908042007138	17906382119885	2.32042e+09	260142573026011
SoffiXsponR570.02Ag051900.v2.1	-942076249394595	323401156138	179045981785427	2.32259e+09	260354699012512
SoffiXsponR570.02Dg059500.v2.1	-143083537878242	145547192377557	179038431825032	2.32351e+09	260402161184332
SoffiXsponR570.03Gg010400.v2.1	14431174362979	462073793698837	17903785997436	2.32358e+09	260402161184332
SoffiXsponR570.01Bg134400.v2.1	-178993102308628	121115873003734	179017479565769	2.32607e+09	260649310160999
SoffiXsponR570.05Eg184500.v2.1	-141564337980052	315214195694372	178998046354384	2.32845e+09	260883714557612
SoffiXsponR570.01Dg296500.v2.1	919873865821065	40958248259848	178973603603875	2.33144e+09	261187076676692
SoffiXsponR570.1Z239700.v2.1	123431344942335	198742505653046	178934250774799	2.33627e+09	261695742990775
SoffiXsponR570.01Dg042800.v2.1	124980307001609	436562419670369	17892688204733	2.33717e+09	261765111754541
SoffiXsponR570.05Dg265900.v2.1	169550004419952	803935220094856	178910374526302	2.3392e+09	261960266553861
SoffiXsponR570.01Ag319200.v2.1	107883788809339	322225351495039	17890106801498	2.34035e+09	262056395598566
SoffiXsponR570.5_9Ag024500.v2.1	-150221470076116	476296240032383	178868112537688	2.3444e+09	262478531930729
SoffiXsponR570.06Eg055700.v2.1	887932376995592	364397987330809	178818045150575	2.35058e+09	263137855807452
SoffiXsponR570.03Cg066800.v2.1	-115480350810373	23667169985759	178815612797722	2.35088e+09	263139364733996
SoffiXsponR570.04Fg052700.v2.1	957565807924286	259002671356961	17880156465228	2.35261e+08	263301540713306
SoffiXsponR570.5_9Ag106600.v2.1	11916319727963	190555118062797	178783169673231	2.35489e+09	263524006826716
SoffiXsponR570.9us90g006900.v2.1	133646818726248	382838530178074	178780495939258	2.35522e+09	263528872589602
SoffiXsponR570.9us90g024700.v2.1	153904056913294	11540283606784	178770635022308	2.35644e+09	263633289114394
SoffiXsponR570.06Ag194300.v2.1	-149951567062849	168389750421613	178750036078267	2.35899e+09	263886609004502
SoffiXsponR570.03Fg053500.v2.1	-171553467526443	84115691749158	178722594062115	2.3624e+09	2642351766814
SoffiXsponR570.02Bg317000.v2.1	954761296862909	304070455242377	178717959974525	2.36297e+09	264267293334035
SoffiXsponR570.02Bg363200.v2.1	-994580635126182	207408841906901	178691747441202	2.36623e+09	264599279192851
SoffiXsponR570.02Bg347500.v2.1	135395706830433	992856222517009	178670294259095	2.3689e+09	264865437976441
SoffiXsponR570.03Ag008700.v2.1	112223644214706	175109457451215	178647131769907	2.37178e+09	26515568583571
SoffiXsponR570.10Dg011200.v2.1	113429160185529	178450358091569	178629478186126	2.37398e+09	265369425051853
SoffiXsponR570.09Ag153300.v2.1	871181575133452	328676094040505	178572988829685	2.38104e+09	266125899084947
SoffiXsponR570.02Ag079800.v2.1	-101886141687419	321177050521613	178563038117072	2.38229e+09	26623264368727
SoffiXsponR570.01Ag520400.v2.1	-126694444988576	419182209078556	178522924667036	2.38731e+09	266761934836936
SoffiXsponR570.09Bg027600.v2.1	-106464826984101	249392154466399	178517364425961	2.38801e+09	266807378755085
SoffiXsponR570.01Bg099300.v2.1	-159014630824974	863421660632729	178493055442982	2.39107e+09	267115883961457
SoffiXsponR570.05Fg311400.v2.1	-125870759787444	245750720691233	178483255015189	2.3923e+09	267220933898203
SoffiXsponR570.10Ag031600.v2.1	-129925307343518	483674783606582	178477184553334	2.39306e+09	267273634914134
SoffiXsponR570.07Cg220200.v2.1	-968585278431729	239643517369286	178446657648097	2.3969e+09	267670144536117
SoffiXsponR570.02Fg261100.v2.1	-166756940673333	908028746674692	178439084986565	2.39786e+08	267730267867472
SoffiXsponR570.5_9Ag480700.v2.1	84433829349116	416831951215784	178437749490854	2.39802e+09	267730267867472
SoffiXsponR570.8_5Ag153500.v2.1	112313190345569	167681288538916	178404530342949	2.40221e+09	268165409255664
SoffiXsponR570.05Cg096700.v2.1	10049866571601	285627186024294	178392322652098	2.40376e+09	268304839200316
SoffiXsponR570.05Ag088900.v2.1	-974435691001393	274081294658241	178388259726324	2.40427e+09	268329469361047
SoffiXsponR570.02Dg083900.v2.1	-141208170196318	458853106870341	178379110682544	2.40543e+09	26842584317486
SoffiXsponR570.5_9Ag280700.v2.1	-137848369305281	303389943669786	178372606835378	2.40625e+09	268484930700784
SoffiXsponR570.10Eg043600.v2.1	-111194650353009	982117171906537	17836480274153	2.40724e+09	26856238597026
SoffiXsponR570.01Dg175600.v2.1	-126965851836759	126482421731692	178360047978864	2.40784e+09	268596821515492
SoffiXsponR570.07Ag048500.v2.1	-129322354636863	202876975944939	178354739835438	2.40851e+09	268639077896132
SoffiXsponR570.03Fg085400.v2.1	-126122311105066	816283515273441	178343282341111	2.40996e+08	268768187730076
SoffiXsponR570.6_9Ag134200.v2.1	13112270066712	316870758610879	178339396358807	2.41045e+08	268790389516624
SoffiXsponR570.06Fg044400.v2.1	-163476891430554	499142605093163	178319093180118	2.41302e+09	269044622042536
SoffiXsponR570.04Dg024400.v2.1	-870262335026219	41985651727296	178288659559557	2.41689e+08	269442511037979
SoffiXsponR570.9us90g069800.v2.1	100191875856069	398985180094662	178248985145417	2.42193e+09	269943740343232
SoffiXsponR570.9us90g050600.v2.1	109933999495546	270349643784788	178247274773777	2.42215e+09	269943740343232
SoffiXsponR570.04Gg052900.v2.1	-152622499214714	363942357062906	178246356473892	2.42227e+09	269943740343232
SoffiXsponR570.08Ag200300.v2.1	122247129920181	825230092553917	178225848102252	2.42488e+09	270202004237164
SoffiXsponR570.03Cg206400.v2.1	141579050415174	691113062999804	178193140863556	2.42905e+09	270633971044774
SoffiXsponR570.06Ag183400.v2.1	-18494252078739	467362935182393	178176188958307	2.43122e+09	270815502395132
SoffiXsponR570.03Dg218400.v2.1	102617243365582	329862344509946	17817575865211	2.43127e+09	270815502395132
SoffiXsponR570.6_9Ag296300.v2.1	129766411737825	912205523352677	178162949237789	2.43291e+09	270964961117909
SoffiXsponR570.7_10Ag232800.v2.1	997858079285598	766598260046188	178142651773425	2.4355e+09	271221221856597
SoffiXsponR570.08Cg180700.v2.1	85279119654299	506249668828831	178128224138221	2.43735e+09	271393994224435
SoffiXsponR570.1Z270200.v2.1	-188443808600764	589998619445905	178105779192695	2.44023e+09	271681332321125
SoffiXsponR570.06Gg091500.v2.1	-141519769902038	513097634910205	178102192605841	2.44069e+09	271697232820675
SoffiXsponR570.09Bg012900.v2.1	118489316080886	516927923442677	178100045671989	2.44096e+09	271697232820675
SoffiXsponR570.03Dg065400.v2.1	828200528395311	41586542971994	178096057712809	2.44148e+09	27172120041906
SoffiXsponR570.02Bg107000.v2.1	121294249708465	103377941300422	178089565782554	2.44231e+09	271755473044329
SoffiXsponR570.03Ag293600.v2.1	-126627017693064	11466333172901	178089039665494	2.44238e+09	271755473044329
SoffiXsponR570.01Ag550800.v2.1	-231385303890227	401265587483674	178062276776925	2.44581e+09	272104964577651
SoffiXsponR570.02Dg406000.v2.1	137917904526104	134675015988987	178053910759194	2.44689e+09	27219160780298
SoffiXsponR570.05Fg188700.v2.1	85566308074045	377237565528504	178051333803393	2.44722e+09	272195453552506
SoffiXsponR570.01Bg062100.v2.1	10263062317218	261342107578539	178044000550662	2.44816e+08	272267355160578
SoffiXsponR570.07Bg071400.v2.1	152017466472103	35566443807298	178000103483838	2.45382e+09	272863135329669
SoffiXsponR570.04Dg049400.v2.1	103923468351535	215203766245751	177985825604221	2.45566e+09	273034860280718
SoffiXsponR570.05Gg201200.v2.1	10101683821842	397525019019587	17797781076964	2.4567e+09	273116780928675
SoffiXsponR570.7_10Ag168300.v2.1	143420745984792	270499207429645	177905621264653	2.46603e+09	274121760852733
SoffiXsponR570.03Gg086800.v2.1	114619601899706	350133055085828	177884732625131	2.46874e+09	274389616239666
SoffiXsponR570.10Bg067800.v2.1	-102404213506909	219788387245144	177876663153669	2.46979e+09	274472746600416
SoffiXsponR570.02Dg365500.v2.1	983948893515145	295302895205214	177862012641736	2.47169e+08	274619830953638
SoffiXsponR570.03Eg122300.v2.1	123848387477554	118675320169836	177861858858535	2.47171e+09	274619830953638
SoffiXsponR570.05Bg156200.v2.1	109024466771316	151033058822302	177843815317235	2.47406e+08	274847089608244
SoffiXsponR570.06Ag014900.v2.1	946472444249105	301988846820031	177841231827946	2.47439e+09	274851113659191
SoffiXsponR570.01Eg308800.v2.1	-977268482276314	347620955555285	177810587499148	2.47838e+09	275260816858357
SoffiXsponR570.03Gg008100.v2.1	-117143852671663	37147949292669	177794854612312	2.48043e+09	275433264269808
SoffiXsponR570.10Ag128600.v2.1	11960683381259	151700431507159	177794063358771	2.48054e+09	275433264269808
SoffiXsponR570.07Cg133700.v2.1	-162677557227126	512937994544057	17777809281847	2.48262e+08	275631186966968
SoffiXsponR570.5_9Ag188300.v2.1	-990157447162822	543486663769208	177773654982812	2.4832e+09	275662109498374
SoffiXsponR570.7os1g017400.v2.1	128233575291392	250663937041238	177764856672826	2.48435e+09	275756232623838
SoffiXsponR570.05Fg156900.v2.1	-13082432874041	110800078152904	177752187049682	2.486e+08	275906527669069
SoffiXsponR570.1Z042500.v2.1	293889622839209	326214772762528	177733859942379	2.4884e+09	276139010482186
SoffiXsponR570.6us88g102900.v2.1	816469343158932	469636186633501	177723625530034	2.48974e+09	276254161602901
SoffiXsponR570.08Ag075300.v2.1	152957722796955	334715429637698	177720196701756	2.49019e+09	276270522862732
SoffiXsponR570.01Cg088200.v2.1	-115843775740695	961209532424318	177696639625192	2.49327e+09	276579346416953
SoffiXsponR570.01Cg045400.v2.1	-121790885030365	31964013094302	177679159761116	2.49556e+09	276800089217153
SoffiXsponR570.6us88g041200.v2.1	-12661196858258	551058018443236	177661553814858	2.49787e+09	277022849230535
SoffiXsponR570.5_9Ag101800.v2.1	962063444845411	378847597344526	177633447135871	2.50157e+09	277398859537624
SoffiXsponR570.10Dg158600.v2.1	996233525984442	368144435756622	177627527474231	2.50234e+08	277451632752069
SoffiXsponR570.8_5Ag075200.v2.1	150545646915471	126646955865865	177619853835391	2.50335e+09	277530005442158
SoffiXsponR570.04Bg078100.v2.1	-116783890903811	31821599461343	177605534371629	2.50524e+09	277705396218424
SoffiXsponR570.03Ag343200.v2.1	-175676054718511	558091233578949	17755615229349	2.51175e+09	278393509268789
SoffiXsponR570.08Cg009500.v2.1	102305266414683	18965755820201	177548985527509	2.5127e+09	278464743019932
SoffiXsponR570.6us88g102200.v2.1	-115564378071606	14093755683735	177535996194781	2.51441e+09	27862125959112
SoffiXsponR570.03Dg340900.v2.1	840497117987884	432405950138454	177525957082035	2.51574e+09	278734640809353
SoffiXsponR570.04Ag147700.v2.1	874035173680315	470489698368176	177510532368117	2.51778e+09	278924136687419
SoffiXsponR570.02Ag294100.v2.1	-145367026090704	909638225511372	177508430858214	2.51806e+09	278924136687419
SoffiXsponR570.10Ag122700.v2.1	123366769671219	232421419098908	177491220899454	2.52034e+09	279142851719855
SoffiXsponR570.09Ag031300.v2.1	-123519220115823	198385278926365	177456081613505	2.525e+09	279625151128661
SoffiXsponR570.08Ag168700.v2.1	-119708389158203	421197065692338	177444982107191	2.52647e+09	279754557171277
SoffiXsponR570.06Ag020800.v2.1	-10009595685713	320031992727734	17740734095043	2.53147e+09	280274784658034
SoffiXsponR570.1Z086100.v2.1	221746765065236	472805725822253	177398998858254	2.53259e+09	280363861339946
SoffiXsponR570.03Ag101400.v2.1	915485948049344	311273776087341	177374772232189	2.53581e+09	280687241266616
SoffiXsponR570.04Ag244700.v2.1	130571029755696	66069045870713	17736051402763	2.53771e+09	280863789282307
SoffiXsponR570.01Bg040900.v2.1	-110439856382383	203490188554367	177337041353672	2.54085e+09	281176613589102
SoffiXsponR570.6_9Ag260200.v2.1	-124456526499415	284072953186708	177310702674718	2.54437e+09	281532203821719
SoffiXsponR570.05Eg237700.v2.1	-135998811651426	525902416800672	177295629802513	2.54638e+09	281721363348866
SoffiXsponR570.08Dg024400.v2.1	913718519188915	481319176957416	177290219458726	2.54711e+09	281767500558721
SoffiXsponR570.06Gg025900.v2.1	108228027772993	189696042125557	177264817170092	2.55051e+09	282109968250377
SoffiXsponR570.04Ag108900.v2.1	178238862207558	383462376708372	177249642544473	2.55255e+09	282301040899976
SoffiXsponR570.02Ag322500.v2.1	-87372308433874	399033862498829	177244194504842	2.55328e+09	282347845797119
SoffiXsponR570.01Ag394900.v2.1	-146805171470364	108142822627076	177232093822976	2.5549e+09	282461558288557
SoffiXsponR570.9os1g050200.v2.1	-160107970841983	275846710642895	177231946929302	2.55492e+09	282461558288557
SoffiXsponR570.01Eg067600.v2.1	-987610406170465	300524871110992	177214536048603	2.55726e+09	282686116643979
SoffiXsponR570.5_9Ag495800.v2.1	202645504269322	3687855093168	17720817548226	2.55812e+09	282726422793163
SoffiXsponR570.8_10Ag048400.v2.1	-877452084003252	361215289597545	17720723782289	2.55824e+09	282726422793163
SoffiXsponR570.10Eg097900.v2.1	220708401576538	257338127956915	177193223121312	2.56013e+09	282900694631605
SoffiXsponR570.06Fg049400.v2.1	-103933606092463	311754084898191	177170751901195	2.56315e+09	283200946518885
SoffiXsponR570.8_5Ag050000.v2.1	196239188694683	935672644234351	177168110303421	2.56351e+09	283206150549622
SoffiXsponR570.10Ag172200.v2.1	206021973503185	33042148796787	177128958440701	2.56879e+09	283755448293944
SoffiXsponR570.05Fg017300.v2.1	-184513949566531	989939888224771	177124485982219	2.5694e+09	283787983492699
SoffiXsponR570.03Ag184100.v2.1	107620917515718	497038665702625	17711000548301	2.57135e+09	283969888059711
SoffiXsponR570.03Bg124900.v2.1	-155222915715623	231294239828425	177105934185317	2.5719e+09	283996467212997
SoffiXsponR570.5_9Ag464700.v2.1	153424694305755	347171195371128	177093669342511	2.57356e+09	284145416641457
SoffiXsponR570.07Dg169200.v2.1	133940527971903	-932773174837203	17708532663279	2.57469e+09	284235837656125
SoffiXsponR570.6_9Ag312200.v2.1	144230570419398	264041878099149	177078751831892	2.57558e+09	284296846450379
SoffiXsponR570.04Dg058500.v2.1	-100944863689053	308538808504792	177076664235882	2.57586e+09	284296846450379
SoffiXsponR570.10Eg049600.v2.1	-195161859848472	107014968094285	177069844931968	2.57679e+09	284364554261879
SoffiXsponR570.09Ag042900.v2.1	-150577638035015	727371087297472	177064916548537	2.57745e+09	284404009775561
SoffiXsponR570.08Bg102100.v2.1	10223543979687	248421825427519	176993739143046	2.58712e+09	285435843642749
SoffiXsponR570.05Bg123300.v2.1	-13986096981234	103383804517158	176965675088164	2.59094e+09	285822882927805
SoffiXsponR570.06Fg088800.v2.1	162135286917139	749088668275355	17695397656026	2.59253e+09	285964316139414
SoffiXsponR570.01Eg451900.v2.1	-184032068702539	818620711414164	176933939418701	2.59526e+09	286231272840605
SoffiXsponR570.05Eg349900.v2.1	-123632347430447	2437777562609	176928393272629	2.59602e+09	286280307965001
SoffiXsponR570.07Ag090700.v2.1	-860753067041387	421024545266842	176905517797182	2.59914e+09	286571330622368
SoffiXsponR570.02Eg274600.v2.1	-135135611064842	325198963833977	176903739823621	2.59939e+08	286571330622368
SoffiXsponR570.06Ag194800.v2.1	-184971077454182	538295042153468	176901215764323	2.59973e+09	286571330622368
SoffiXsponR570.05Eg189700.v2.1	-131449865605181	152604240911192	176899918134297	2.59991e+09	286571330622368
SoffiXsponR570.05Fg297500.v2.1	-126820842487976	499946044978121	176885534160252	2.60188e+09	286753647163952
SoffiXsponR570.05Gg097400.v2.1	-118798625220675	884246598699959	176777883391395	2.61664e+09	288346479951471
SoffiXsponR570.02Bg183800.v2.1	-140333738509158	4250847089142	176770115689043	2.61771e+09	288429595310786
SoffiXsponR570.01Eg420000.v2.1	-110057179524702	365592653687617	176758214580235	2.61935e+09	288575442393598
SoffiXsponR570.03Fg094400.v2.1	-105370137485032	15960893702432	176706405754879	2.62649e+09	289297638727882
SoffiXsponR570.09Dg070800.v2.1	918856149551299	519011014801471	176706102285937	2.62654e+09	289297638727882
SoffiXsponR570.03Ag262900.v2.1	906705446958235	481246119491423	17670011648182	2.62736e+09	289353938347153
SoffiXsponR570.07Bg222400.v2.1	-141329831595752	213498853941311	17664877737762	2.63446e+09	290101162606695
SoffiXsponR570.01Dg107500.v2.1	101371689728101	229174318310022	176642878594359	2.63528e+09	29015630078655
SoffiXsponR570.6_9Ag178200.v2.1	-166519534011572	330847486333301	176636638725526	2.63615e+09	290204061488928
SoffiXsponR570.8_5Ag046400.v2.1	986361308323802	181119446595823	176635180823604	2.63635e+09	290204061488928
SoffiXsponR570.01Dg347600.v2.1	122843245740138	736061764049788	176599599182959	2.64129e+08	290712565140733
SoffiXsponR570.02Gg240300.v2.1	157861820553453	166247929719554	176585038802508	2.64331e+08	290900281556298
SoffiXsponR570.3os3g004600.v2.1	1004092854668	484308016567848	176564902353466	2.64611e+09	291173475112156
SoffiXsponR570.1Z044600.v2.1	86369105058052	348847918028608	176551131938102	2.64802e+09	291349398411672
SoffiXsponR570.01Dg248000.v2.1	-106980657631279	160535067664611	176541092259628	2.64942e+08	29146825565675
SoffiXsponR570.02Ag363000.v2.1	-128718545655957	349670658299988	176535427820988	2.65021e+09	291520097877843
SoffiXsponR570.10Eg041800.v2.1	181044633529467	231717861133857	176530791562651	2.65086e+09	291556192076809
SoffiXsponR570.05Bg005800.v2.1	13394865551839	916770792430733	176514257948974	2.65316e+09	29177475157981
SoffiXsponR570.10Dg139500.v2.1	-145694722148843	135931190914295	176502997101686	2.65473e+09	291912542496305
SoffiXsponR570.04Dg083200.v2.1	-146692684214812	242802919967213	176462661114569	2.66037e+09	292497203574168
SoffiXsponR570.03Eg200000.v2.1	-150817387221218	207558740702261	176436251943739	2.66407e+09	292868514905689
SoffiXsponR570.1Z298800.v2.1	948828046304587	426254232355507	176427284068041	2.66532e+09	292971515426835
SoffiXsponR570.04Ag171900.v2.1	143798126851453	106045477832008	176383520871013	2.67146e+08	2936112259277
SoffiXsponR570.09Bg163100.v2.1	-127267815829237	146089030326424	176363394490693	2.67429e+09	293886872350195
SoffiXsponR570.8_5Ag162000.v2.1	150292729524634	132831765310813	176340180961509	2.67756e+09	294210536035331
SoffiXsponR570.03Ag022300.v2.1	985392675061465	356115201245392	176319975994123	2.6804e+09	294487973862593
SoffiXsponR570.7_10Ag208600.v2.1	-155938465783741	753488346591273	176279461569792	2.68612e+09	295080620663806
SoffiXsponR570.05Dg363400.v2.1	-180596473570798	162405897102787	176276478436855	2.68654e+09	295087758570807
SoffiXsponR570.05Eg168900.v2.1	-155668509867433	-167043768588769	176274445108087	2.68683e+09	295087758570807
SoffiXsponR570.7os1g047100.v2.1	977536440538399	480629998670707	17624193958286	2.69142e+09	295557142554711
SoffiXsponR570.08Ag215500.v2.1	-150120043137662	486253004254898	176213369324597	2.69547e+09	295966033548317
SoffiXsponR570.03Fg107100.v2.1	-198270484383422	336960079368935	176195321387222	2.69803e+09	296211564300803
SoffiXsponR570.05Bg160600.v2.1	116843634360595	14481422665758	17619035959671	2.69873e+09	296253384649781
SoffiXsponR570.10Eg130000.v2.1	157686459795918	131933883908371	176167018731348	2.70205e+09	296581694734363
SoffiXsponR570.07Ag130300.v2.1	108819908190552	278976279345688	17616201410836	2.70276e+08	296624244463993
SoffiXsponR570.07Eg081500.v2.1	-124999834251051	142265938447639	17615305098485	2.70403e+09	296728561136447
SoffiXsponR570.8_5Ag160700.v2.1	117611389960725	504525777807759	176146871694184	2.70491e+09	296789471824116
SoffiXsponR570.05Gg085900.v2.1	124531123826171	161774316514638	176134507631368	2.70667e+09	296946953722064
SoffiXsponR570.06Ag085400.v2.1	91844756370393	353917365290783	17611559641228	2.70936e+09	297206824720915
SoffiXsponR570.8_10Ag254800.v2.1	-111632563591461	133857123625483	176096446592164	2.71209e+08	297470660976123
SoffiXsponR570.03Fg046800.v2.1	-153262990469929	286855956791679	176090031603539	2.71301e+08	297535429975946
SoffiXsponR570.09Eg101300.v2.1	-146983274388989	10069471793258	176075299305084	2.71511e+09	297730401390849
SoffiXsponR570.04Dg100500.v2.1	-101791911107835	198869092887993	17607219629635	2.71555e+08	297743378127759
SoffiXsponR570.02Cg048900.v2.1	-131712650155051	35771226159627	176064063558546	2.71672e+09	297835120623474
SoffiXsponR570.01Ag475500.v2.1	-17132140896114	-130174762294456	176054150358747	2.71813e+09	297954789964903
SoffiXsponR570.07Ag024800.v2.1	116701492902107	204331637540463	176002732303019	2.72549e+07	298725765658025
SoffiXsponR570.02Gg222000.v2.1	-11692205739254	147460781952438	175954979716015	2.73234e+09	299439398189776
SoffiXsponR570.09Bg161300.v2.1	14379384859521	-480797856961438	175951385736596	2.73286e+09	299439398189776
SoffiXsponR570.02Eg206100.v2.1	-152315707719316	124915894538702	175950538141398	2.73298e+09	299439398189776
SoffiXsponR570.3os1g007800.v2.1	14439824637447	35083177325005	175913017500837	2.73838e+09	299994937222262
SoffiXsponR570.06Gg133700.v2.1	-115964859618249	232080919068651	175907690478052	2.73915e+09	300043137180699
SoffiXsponR570.02Bg123600.v2.1	170299546954124	493899438163984	175895134899663	2.74096e+09	300205440927349
SoffiXsponR570.01Dg098100.v2.1	-195178103728664	522742129387041	175878177377925	2.7434e+09	300437374482243
SoffiXsponR570.7_10Ag004200.v2.1	-122595448919535	403512101166909	175856332707422	2.74655e+09	300746773462056
SoffiXsponR570.10os1g003200.v2.1	128681436573278	538759232904652	17584754508651	2.74782e+09	300817289618322
SoffiXsponR570.02Cg223300.v2.1	-141684396908552	115866865439258	175847333217812	2.74785e+09	300817289618322
SoffiXsponR570.01Dg008600.v2.1	-983614889526873	365428751773028	175844893297574	2.74821e+09	300819974317817
SoffiXsponR570.09Bg020000.v2.1	181871755678993	12321729520593	175827384632472	2.75074e+08	301061133016691
SoffiXsponR570.6_9Ag292100.v2.1	816498142424362	467660316634223	17581388998135	2.75269e+09	301238897228017
SoffiXsponR570.6us88g008200.v2.1	-124857747981521	213984276594768	175804898687976	2.75399e+09	30134539917374
SoffiXsponR570.02Ag030400.v2.1	-135154247771784	145325629445876	175780312054399	2.75756e+09	301699269350678
SoffiXsponR570.8_10Ag291600.v2.1	965683470048473	38392604638598	175777569845854	2.75795e+09	301706780115209
SoffiXsponR570.08Dg069900.v2.1	-162380759685473	134144716968186	175771049221244	2.7589e+09	301774250910768
SoffiXsponR570.10Fg011100.v2.1	-831632804231674	424589436989507	175753494838888	2.76145e+09	302016931804826
SoffiXsponR570.03Dg235700.v2.1	179480928965024	-111065595365842	175745867500221	2.76256e+09	30210206285448
SoffiXsponR570.02Cg229500.v2.1	-921327245251176	360596245916596	175735462914266	2.76407e+09	302231359836722
SoffiXsponR570.6_9Ag303000.v2.1	339263278889124	90564891431819	175717397916386	2.7667e+09	302482546018357
SoffiXsponR570.10Cg189600.v2.1	141206377052829	760566062671917	175672213777886	2.77328e+09	303165999445776
SoffiXsponR570.10us89g060300.v2.1	965150288330577	467961331464859	175663631293736	2.77453e+09	303266706845933
SoffiXsponR570.02Eg140900.v2.1	-143965800743433	702389826495608	175645500881589	2.77718e+09	303519815913753
SoffiXsponR570.02Cg415900.v2.1	955835629858348	278329599810256	175640977172896	2.77784e+09	303555850370393
SoffiXsponR570.09Dg081800.v2.1	-149841627109413	77485553168663	175618430782024	2.78113e+08	303868563592273
SoffiXsponR570.04Cg200700.v2.1	-140818073820439	17553959682043	17561686653295	2.78136e+09	303868563592273
SoffiXsponR570.6us88g138100.v2.1	959935398060171	312203080902195	175603691881629	2.78329e+09	304042945352042
SoffiXsponR570.02Cg213600.v2.1	-114060921498214	251283119742127	175597669512044	2.78417e+09	304103026588849
SoffiXsponR570.6_9Ag043100.v2.1	117969116820508	132318653291591	175588891149473	2.78546e+09	304207211811355
SoffiXsponR570.05Dg041500.v2.1	136462678202631	269312327747505	175580430621036	2.7867e+09	304306350885398
SoffiXsponR570.6_9Ag062200.v2.1	152127508661212	153838107911066	175564858537275	2.78898e+09	304485964676331
SoffiXsponR570.09Bg086800.v2.1	835262384685564	470910718777757	175564682025943	2.789e+09	304485964676331
SoffiXsponR570.06Gg147900.v2.1	-142132893638807	296066545247723	175539383686021	2.79272e+07	304855039676809
SoffiXsponR570.9us90g045600.v2.1	120381605524983	967582228104836	175516198019407	2.79612e+09	305185718316172
SoffiXsponR570.03Dg278200.v2.1	100346168259654	245004712637892	175514242548065	2.79641e+09	305185718316172
SoffiXsponR570.7os1g045300.v2.1	896624182343487	285648414899411	175504618671666	2.79783e+09	305303883227882
SoffiXsponR570.06Eg136600.v2.1	-126970164781817	53301457575188	17547844423649	2.80168e+08	305688057500841
SoffiXsponR570.08Bg139500.v2.1	8629190259861	465755634048279	175474742853334	2.80223e+09	305711191779234
SoffiXsponR570.07Bg041100.v2.1	-145207595020847	181504972343102	175471142061739	2.80276e+09	305732714788213
SoffiXsponR570.08Dg167300.v2.1	-150432373657802	476566652082546	175464706823656	2.80371e+09	305799825110435
SoffiXsponR570.8_10Ag184100.v2.1	264318917174819	35692440875145	17545713480665	2.80482e+09	30588524144154
SoffiXsponR570.06Dg012700.v2.1	-137619556557433	72220688501715	175440914953966	2.80722e+09	306109874600294
SoffiXsponR570.08Eg075100.v2.1	867183941843793	412534321308741	175397132228883	2.81369e+09	306779060026892
SoffiXsponR570.8_5Ag126100.v2.1	-172491223790008	100021677888351	175386704710667	2.81523e+09	306910852772411
SoffiXsponR570.02Ag399300.v2.1	-110610360624112	207404912298121	1753750287663	2.81696e+09	307062867404408
SoffiXsponR570.10us89g018400.v2.1	-185421174925482	794286577106485	175369742236832	2.81774e+09	307111744023785
SoffiXsponR570.9us90g073700.v2.1	899957588316525	561088598716786	175350361539849	2.82062e+09	307388400951839
SoffiXsponR570.7_10Ag029300.v2.1	-13967154156922	233673285930144	175276682675742	2.83157e+09	308545179708216
SoffiXsponR570.02Ag003400.v2.1	-145830080491502	-464507395013442	175257860787908	2.83437e+09	308811554709799
SoffiXsponR570.02Dg056300.v2.1	-134445188139404	142831509837927	17525525991563	2.83476e+09	308811554709799
SoffiXsponR570.05Eg354000.v2.1	-163824815208709	537124058630452	175251467513695	2.83533e+09	308811554709799
SoffiXsponR570.7_10Ag054800.v2.1	-216388619987344	-435520832132932	175251239119988	2.83536e+09	308811554709799
SoffiXsponR570.6us88g074100.v2.1	104785553243447	312881285594393	175244091602675	2.83643e+07	30886047205289
SoffiXsponR570.10os1g055600.v2.1	-115579879958295	128432646661799	175243711273902	2.83648e+09	30886047205289
SoffiXsponR570.05Ag369000.v2.1	-103422905803801	189729509061194	175236789676255	2.83752e+09	308936242978807
SoffiXsponR570.01Cg046400.v2.1	143548750618895	158651068431958	17522783852708	2.83885e+09	309045023836208
SoffiXsponR570.05Ag080700.v2.1	-134611649827358	111684860965117	175203816948829	2.84244e+09	309398988548751
SoffiXsponR570.02Bg078600.v2.1	106519087993869	181704318369838	175176796970477	2.84648e+09	309802217982633
SoffiXsponR570.03Fg107400.v2.1	-197383528334537	337818454719521	175144753560091	2.85129e+09	310287951073816
SoffiXsponR570.02Ag343200.v2.1	-141839682408668	143688213959695	175140320665721	2.85195e+09	310323474368186
SoffiXsponR570.10Ag222100.v2.1	-190715649653704	102764147046473	175133746437228	2.85294e+09	310393962458288
SoffiXsponR570.01Bg350500.v2.1	-990774995146554	2656974286013	175091769864401	2.85924e+08	31104310396119
SoffiXsponR570.07Ag268900.v2.1	-156353954730755	812786643194972	175088957724823	2.85967e+09	311052210728078
SoffiXsponR570.08Cg127200.v2.1	-131988764312321	334089034336085	175062252605766	2.86368e+09	311425302838821
SoffiXsponR570.09Cg101900.v2.1	-137858447579485	90113836156894	175061656536857	2.86377e+09	311425302838821
SoffiXsponR570.05Dg332300.v2.1	-118558480233736	460405386097776	17503209380876	2.86823e+09	311872932176468
SoffiXsponR570.10Ag200700.v2.1	146981263834373	337613929918138	175011507148496	2.87134e+09	312173794736434
SoffiXsponR570.03Eg067500.v2.1	-178838950147186	320741981368761	174975653978332	2.87676e+09	312717840229589
SoffiXsponR570.05Cg198100.v2.1	-125231681082664	155246406805624	174973894287703	2.87702e+09	312717840229589
SoffiXsponR570.07Cg227800.v2.1	195475789418302	593414640962264	174960977298418	2.87898e+09	312893285863359
SoffiXsponR570.06Cg190800.v2.1	-128170298473912	305298868550005	174950348531141	2.88059e+09	313031157314723
SoffiXsponR570.01Cg042100.v2.1	126193415776406	647789114453788	174937411155266	2.88255e+09	313207124683336
SoffiXsponR570.02Ag043400.v2.1	-966390710459486	220788762291034	174933916466427	2.88308e+09	313227585723319
SoffiXsponR570.1Z044200.v2.1	112058310995655	329061559802379	174913262169143	2.88621e+08	313530910018971
SoffiXsponR570.04Cg042800.v2.1	129712644920409	12586652523979	174871354312478	2.89258e+09	314185573442645
SoffiXsponR570.1Z005100.v2.1	-120735478669726	16559472167808	174859969509236	2.89432e+09	314331255536633
SoffiXsponR570.04Ag276300.v2.1	151951363000584	318853220789788	174858037538091	2.89461e+08	314331255536633
SoffiXsponR570.05Fg070700.v2.1	-189489836042095	261252677585868	174830289146051	2.89884e+09	314753101036442
SoffiXsponR570.1Z168600.v2.1	-991583916278261	261230338482854	174785160019352	2.90573e+09	315463797064988
SoffiXsponR570.02Cg138000.v2.1	969701077137288	51233108255574	174681854658564	2.92156e+09	317145145081321
SoffiXsponR570.01Dg381000.v2.1	-156781644518031	152751117041548	174633900382891	2.92894e+09	317908521310057
SoffiXsponR570.01Dg046400.v2.1	-876180781813644	540582110056135	174623325234075	2.93057e+09	318047769792416
SoffiXsponR570.03Ag039700.v2.1	124502092749378	128505507822756	174594004526536	2.93509e+08	31850099550169
SoffiXsponR570.7_10Ag076400.v2.1	-129446189743531	196196301232976	174563138903385	2.93986e+09	318980797261322
SoffiXsponR570.8_5Ag066800.v2.1	240785927022603	352581298879899	174556114003006	2.94095e+09	319060939769025
SoffiXsponR570.06Gg052300.v2.1	945019353785468	485712947382159	174553199315454	2.9414e+09	319072112054787
SoffiXsponR570.03Bg009000.v2.1	121535633414472	194910292217328	174508403689652	2.94834e+09	319787040494916
SoffiXsponR570.05Bg099900.v2.1	-126472781497763	337718816822669	174498332022987	2.9499e+09	319874424543944
SoffiXsponR570.02Ag170200.v2.1	-153984535100995	244823562976675	174497055987874	2.9501e+09	319874424543944
SoffiXsponR570.4us91g025400.v2.1	126534522198839	785160847764514	174496465209555	2.95019e+09	319874424543944
SoffiXsponR570.01Ag289200.v2.1	-107187292466689	174080413307691	174470312094159	2.95425e+09	320276932895556
SoffiXsponR570.03Ag129500.v2.1	837138913762803	425288742124269	174460906297714	2.95572e+09	32039756169485
SoffiXsponR570.10us89g079900.v2.1	-119363093669426	33853237207009	174416025525187	2.9627e+09	321116943502506
SoffiXsponR570.01Eg318900.v2.1	-117619674813031	16347351763953	174400283337707	2.96516e+09	321344996498387
SoffiXsponR570.8_5Ag144400.v2.1	13692837617838	428397376204108	174385206820777	2.96751e+09	321561956267461
SoffiXsponR570.9us90g071100.v2.1	134672590241026	45934440955408	174293155130965	2.98191e+09	323084729884516
SoffiXsponR570.02Ag333600.v2.1	-958744580326778	208498811921243	174288084692135	2.98271e+08	323103697671331
SoffiXsponR570.01Eg081300.v2.1	-154678630621201	144670896851253	174287547531249	2.98279e+09	323103697671331
SoffiXsponR570.02Cg419600.v2.1	-156977586117118	106395059991229	174235805722003	2.99092e+09	323946123383102
SoffiXsponR570.06Eg034300.v2.1	979656202453178	268321264951603	174182666840384	2.9993e+09	324814634542657
SoffiXsponR570.02Bg340500.v2.1	-138423727733507	159153016965668	17415675076215	3.00339e+09	325219385784208
SoffiXsponR570.07Dg030400.v2.1	-135937773121138	806357190265568	174150223644663	3.00442e+09	325292666840851
SoffiXsponR570.07Dg203100.v2.1	-120038744109857	114939410907741	174106032257088	3.01141e+09	326011323356583
SoffiXsponR570.01Eg171800.v2.1	101316548426132	387952571976062	174075825780172	3.0162e+09	32649127550645
SoffiXsponR570.06Gg116800.v2.1	-948584286488397	266787352921723	174057450841465	3.01912e+08	326747967638417
SoffiXsponR570.01Cg012200.v2.1	-1239042328072	216802455271681	174056400449639	3.01929e+08	326747967638417
SoffiXsponR570.02Cg024200.v2.1	143885786341295	193500728130875	174036530634096	3.02245e+09	327051118634281
SoffiXsponR570.01Ag258600.v2.1	153925287088503	959797508616497	174019410068063	3.02517e+08	327282625589255
SoffiXsponR570.07Eg080000.v2.1	-172729354488502	312984653740219	174016854109018	3.02558e+09	327282625589255
SoffiXsponR570.7_10Ag125400.v2.1	172009543388397	224755135707951	174016352898809	3.02566e+09	327282625589255
SoffiXsponR570.03Cg327700.v2.1	809676814080166	468851653136152	174009248944485	3.02679e+09	327366351535623
SoffiXsponR570.05Dg040200.v2.1	128345933311833	527176805118154	174001755210261	3.02798e+09	327456818732598
SoffiXsponR570.04Bg032900.v2.1	-103222751108176	254037960130575	17399833386338	3.02853e+09	327477144791178
SoffiXsponR570.05Gg116500.v2.1	104120862268846	250694577578599	173983329726039	3.03092e+08	327690911190456
SoffiXsponR570.07Cg107500.v2.1	992165190198257	241626567036273	173981448314556	3.03122e+08	327690911190456
SoffiXsponR570.8_5Ag077200.v2.1	835975967279541	385438703738187	173944029650661	3.03719e+09	328297956512526
SoffiXsponR570.01Cg392800.v2.1	-120062394214929	311607516432353	173930383902396	3.03937e+09	328495013653422
SoffiXsponR570.04Dg092600.v2.1	-10612611472275	253499881950383	173917952554886	3.04136e+09	328671194100504
SoffiXsponR570.04Ag054700.v2.1	-819881719109847	466658830158004	173913421246504	3.04209e+09	328687071746299
SoffiXsponR570.10Dg038400.v2.1	947037327967996	347286457272072	173912554806112	3.04222e+09	328687071746299
SoffiXsponR570.05Dg335200.v2.1	-130725385705769	224338308424896	173886048300998	3.04647e+09	329106995037354
SoffiXsponR570.08Ag108300.v2.1	321553471054245	91809129145958	173877044593462	3.04791e+09	329224147182886
SoffiXsponR570.1Z183400.v2.1	-136525492971473	218592046841255	173869892587182	3.04906e+09	329309261765512
SoffiXsponR570.05Ag075400.v2.1	-915904390581165	311784095978172	173860755619071	3.05053e+09	329428805427644
SoffiXsponR570.08Eg124600.v2.1	957179962580023	318404835848648	173848717255166	3.05246e+09	329598707715427
SoffiXsponR570.05Ag107500.v2.1	1628925181578	664630221637018	173837025460422	3.05434e+09	329762689820022
SoffiXsponR570.08Cg119300.v2.1	-108344579875574	545852802534837	173807322998405	3.05911e+09	330239549804287
SoffiXsponR570.09Dg015800.v2.1	10566438497004	232266387951116	173800822267102	3.06016e+09	33031363325186
SoffiXsponR570.05Gg083600.v2.1	127321884025572	279856292871904	173794887768736	3.06112e+09	330377895343162
SoffiXsponR570.10us89g019200.v2.1	-981586700594979	237831700324917	173782464968147	3.06312e+09	330554999695562
SoffiXsponR570.07Cg032600.v2.1	-118511762429879	944811832716362	173777746396747	3.06388e+08	330598167565327
SoffiXsponR570.01Cg251500.v2.1	850032673280096	390649760325325	173762843336419	3.06628e+09	330818568530198
SoffiXsponR570.01Dg158700.v2.1	146273295199637	506414226102938	17370182390493	3.07614e+09	331843338815063
SoffiXsponR570.02Gg209200.v2.1	8959185829424	306921476075853	173681735124809	3.0794e+09	332155200768548
SoffiXsponR570.02Fg322700.v2.1	-119798774336258	353106209451046	173673200708064	3.08078e+09	332265301828658
SoffiXsponR570.07Dg034200.v2.1	-131655413795917	346568848382035	173670069120376	3.08129e+09	332280971539926
SoffiXsponR570.02Gg116200.v2.1	-146991380175926	507104704241975	173664014150771	3.08227e+09	332347763399448
SoffiXsponR570.06Cg149400.v2.1	103966962195326	196415539286594	173639720151983	3.08621e+09	332733734990235
SoffiXsponR570.03Ag076500.v2.1	105929378181532	542598828832784	173622802918117	3.08896e+09	332990889595032
SoffiXsponR570.10Dg038300.v2.1	-125297565989673	197070248835257	173602105403625	3.09232e+08	333314540790473
SoffiXsponR570.06Dg062000.v2.1	-221945100955336	943476224767453	173598826137193	3.09286e+09	333332874176031
SoffiXsponR570.08Bg042500.v2.1	-131866439490438	234824726519828	173591021195448	3.09413e+09	333430602870527
SoffiXsponR570.06Ag038700.v2.1	-111532402854589	255923904923199	173586262642572	3.0949e+09	333474907315091
SoffiXsponR570.9us90g035400.v2.1	124913334950532	782784468300907	173577023687073	3.09641e+09	333575545697148
SoffiXsponR570.03Cg262500.v2.1	-122150470948558	390905382739552	173576061966845	3.09656e+09	333575545697148
SoffiXsponR570.03Ag350500.v2.1	-942016911290114	243245380591778	173565264528293	3.09832e+09	333725908310736
SoffiXsponR570.05Eg109600.v2.1	136750201776381	645485851510877	173531552654172	3.10383e+09	334258661959946
SoffiXsponR570.08Bg127500.v2.1	-11722275869345	202850173456197	173530485072345	3.104e+09	334258661959946
SoffiXsponR570.06Eg150600.v2.1	-131871765225733	227280166849403	173519191496856	3.10584e+09	334418078747345
SoffiXsponR570.05Bg196700.v2.1	122819825459553	110197530078025	173515097812074	3.10651e+09	334424828331749
SoffiXsponR570.05Eg257200.v2.1	134161765360785	-757646140287303	173514345119712	3.10664e+09	334424828331749
SoffiXsponR570.10Fg029500.v2.1	-123672772872533	170694400165772	173484857727557	3.11146e+09	334904800212972
SoffiXsponR570.03Eg034000.v2.1	-119894604346912	225708286411274	173476672699449	3.1128e+09	335009744750398
SoffiXsponR570.06Cg102000.v2.1	11114643316185	189184473480426	173427167038681	3.12092e+09	335844144395947
SoffiXsponR570.5_9Ag442500.v2.1	108207048021767	153261537636505	173421641654886	3.12183e+09	335902382216547
SoffiXsponR570.1Z088800.v2.1	-121023461768683	20563031535621	173408319504924	3.12402e+09	336098495271943
SoffiXsponR570.02Cg021800.v2.1	136346480832445	107763582199736	17337471893985	3.12955e+09	336653762937869
SoffiXsponR570.3os4g003300.v2.1	100711034690466	380473757433466	173364386011894	3.13125e+09	336797346615667
SoffiXsponR570.01Eg354600.v2.1	-193319941333492	-102000334904153	173347734773881	3.13399e+09	337053038822711
SoffiXsponR570.06Fg111000.v2.1	-155575052447735	336813545662113	173345398167438	3.13438e+09	337054950586116
SoffiXsponR570.03Bg271400.v2.1	120800055270333	102095925329256	173325640680462	3.13764e+09	33736598816889
SoffiXsponR570.02Fg212700.v2.1	118956771569114	133730104336335	173315435214192	3.13932e+09	337507632836215
SoffiXsponR570.07Bg121300.v2.1	-145123889267879	124177689254965	173299291357961	3.14199e+09	337754868842865
SoffiXsponR570.07Dg023000.v2.1	-989123007561428	19187872316495	173265347220639	3.14761e+09	338319039309266
SoffiXsponR570.06Eg036800.v2.1	-143706940457014	141528383210267	173237101555442	3.15229e+09	338782557844281
SoffiXsponR570.05Eg024100.v2.1	148711828789013	75639755777961	173230491295692	3.15339e+08	33886070589377
SoffiXsponR570.5_9Ag041700.v2.1	-120105387262329	277259143604835	173222722288736	3.15468e+09	338959544543886
SoffiXsponR570.05Fg254500.v2.1	-119298742080069	140547191443023	173218587257427	3.15536e+09	338993585643148
SoffiXsponR570.07Ag048200.v2.1	-139507471854062	170453362355653	173212629981652	3.15635e+09	339060146079239
SoffiXsponR570.02Ag401600.v2.1	-117943762645639	247586257570466	173207616928222	3.15719e+09	339109874539965
SoffiXsponR570.02Dg291700.v2.1	111283562162704	381680193198534	173204306738328	3.15774e+09	339129224702733
SoffiXsponR570.05Bg011400.v2.1	-903790074096901	383442794153213	173181838579541	3.16147e+09	339490663410528
SoffiXsponR570.1os1g000900.v2.1	992851010828396	238573076576879	173175998469589	3.16244e+09	339555247545654
SoffiXsponR570.01Cg090600.v2.1	135260197196937	62334441261524	173160605305209	3.16501e+09	339790622186466
SoffiXsponR570.08Ag191000.v2.1	106317650951593	116790039796793	17314907067514	3.16693e+09	339943253843737
SoffiXsponR570.08Cg017100.v2.1	153679588290638	132934200402976	173147621869284	3.16717e+09	339943253843737
SoffiXsponR570.02Eg300300.v2.1	111954257554835	484069877280898	17312858987328	3.17034e+08	340228544616099
SoffiXsponR570.01Bg444600.v2.1	871245334840799	43039889024979	173127232443887	3.17057e+09	340228544616099
SoffiXsponR570.6us88g076300.v2.1	-136638829915385	154024789516064	173075405754942	3.17923e+09	341117804082801
SoffiXsponR570.02Fg005400.v2.1	112192328943882	189678313222914	173022776295977	3.18805e+08	34202385405017
SoffiXsponR570.5_9Ag318300.v2.1	-143257468114362	828499255532405	172997602975732	3.19227e+09	342437185371735
SoffiXsponR570.02Cg161400.v2.1	-17946259197121	690245173020731	172978212855963	3.19553e+09	342746694881094
SoffiXsponR570.01Bg496300.v2.1	849644849395977	398344371334852	172946700206115	3.20083e+08	343275416779061
SoffiXsponR570.02Fg031700.v2.1	-111479117568362	26153656524976	172938377429977	3.20224e+09	343385640710603
SoffiXsponR570.08Eg039000.v2.1	102819962467084	260716642099601	172926899424298	3.20417e+09	343552946646199
SoffiXsponR570.04Ag048100.v2.1	152676936838309	11645431404887	172908847873661	3.20722e+09	343836273080686
SoffiXsponR570.03Bg065200.v2.1	139848744717178	-250849092953474	172906791841203	3.20756e+08	343836273080686
SoffiXsponR570.5_9Ag372900.v2.1	-135402721306807	938032188608661	17290398728729	3.20804e+09	343846827884607
SoffiXsponR570.5_9Ag412600.v2.1	127536834244968	145905923256714	172895010534716	3.20955e+08	343969098576718
SoffiXsponR570.5_9Ag366800.v2.1	-118261334417733	221936669324267	172890026380053	3.21039e+09	344019125637179
SoffiXsponR570.06Bg022100.v2.1	-107722397373572	191114848490558	172876755415772	3.21264e+09	344219249442367
SoffiXsponR570.5_9Ag476500.v2.1	10772203915971	272090681554947	172871214168419	3.21357e+09	344279416222188
SoffiXsponR570.06Eg108500.v2.1	-104470293535282	310797572815988	172810922218255	3.22379e+09	345333208180391
SoffiXsponR570.01Dg390600.v2.1	-825110124136784	391975191263172	172796032827763	3.22631e+09	345563547679704
SoffiXsponR570.03Dg213800.v2.1	-135179747617372	459790778926937	172771332107415	3.23051e+09	345972645201341
SoffiXsponR570.04Gg005200.v2.1	-128801625220092	429833393725258	172749207238477	3.23428e+09	346335280911336
SoffiXsponR570.04Bg074400.v2.1	-919217142049705	265543172731624	172740453149203	3.23577e+09	346454421079451
SoffiXsponR570.02Ag196900.v2.1	-142147135885222	147059605056967	172711509754508	3.2407e+09	346942053828796
SoffiXsponR570.10Eg033000.v2.1	-219824066510774	102487531820707	172708049921921	3.24129e+09	346964724248303
SoffiXsponR570.05Eg196800.v2.1	232733711429185	219171660831336	172660899274283	3.24934e+09	347786194522728
SoffiXsponR570.10Ag004800.v2.1	841965059431794	532061572179071	172637667790793	3.25332e+09	348153284744712
SoffiXsponR570.03Fg016700.v2.1	932844297182231	267937117045022	172636419510826	3.25353e+09	348153284744712
SoffiXsponR570.01Ag521300.v2.1	-101096915016579	192313839175379	172628098335081	3.25496e+09	348265148469673
SoffiXsponR570.03Dg311600.v2.1	116582346043751	493250434814356	17260580543072	3.25878e+09	348633323797508
SoffiXsponR570.4us91g011700.v2.1	878476370572063	314063238806429	172597352291831	3.26023e+09	348747774666063
SoffiXsponR570.10Dg001700.v2.1	-111795618882018	196002908618276	172576338530182	3.26384e+09	34909297033053
SoffiXsponR570.02Dg398900.v2.1	131176740410538	582483430088412	172556578930116	3.26723e+09	349415449461266
SoffiXsponR570.01Fg127000.v2.1	-157617481817709	157829704543351	172543906104907	3.26941e+09	349607808858873
SoffiXsponR570.02Eg095400.v2.1	977878175146964	189019214155298	172520782951818	3.27339e+09	349992730142164
SoffiXsponR570.02Ag140700.v2.1	112534409660919	216763405533425	172496931864454	3.2775e+09	350391506869327
SoffiXsponR570.04Bg014100.v2.1	-186377948141119	162810852190841	172491652812201	3.27842e+09	350448017326165
SoffiXsponR570.04Eg010100.v2.1	-173587072513812	254382966186445	17246455660078	3.28309e+09	350897981691892
SoffiXsponR570.07Cg055200.v2.1	-139791468828661	136325130872042	172462844203513	3.28339e+09	350897981691892
SoffiXsponR570.09Bg033300.v2.1	-158660233940369	309745433270313	172444909868658	3.28649e+08	351163976943379
SoffiXsponR570.02Eg257800.v2.1	100746805350623	243140803223779	172444018976096	3.28665e+09	351163976943379
SoffiXsponR570.04Eg075700.v2.1	-123561323883367	108378038252911	172439473357787	3.28743e+08	351207079322637
SoffiXsponR570.01Eg368700.v2.1	-110507653877262	174684671038505	172425250400117	3.28989e+09	351429146785593
SoffiXsponR570.05Fg305500.v2.1	-171937174619508	148364115233042	172418607975029	3.29104e+09	351511083049099
SoffiXsponR570.01Fg209900.v2.1	865874672342826	506298455910997	172398557339796	3.29452e+09	351829841504386
SoffiXsponR570.02Cg136200.v2.1	111913265892117	16699720032138	172396961161038	3.2948e+09	351829841504386
SoffiXsponR570.02Cg299000.v2.1	142798259116118	-401729404612017	17239101253786	3.29583e+09	351858130783077
SoffiXsponR570.01Eg243100.v2.1	-159077443379526	127472246139898	172391008977609	3.29583e+09	351858130783077
SoffiXsponR570.06Ag081900.v2.1	-112147148966357	352554751851219	172386965595376	3.29653e+09	351892050704583
SoffiXsponR570.02Dg092400.v2.1	842036094979903	548733103172414	172374737322195	3.29865e+09	352072362744514
SoffiXsponR570.05Bg136700.v2.1	103818806000987	197177869670938	172372809766443	3.29899e+09	352072362744514
SoffiXsponR570.10Cg029000.v2.1	-152630220441812	156117531002195	172368027663636	3.29982e+09	352120008834343
SoffiXsponR570.05Cg343900.v2.1	147104077691768	547168210530369	172355777041286	3.30195e+09	352282966157449
SoffiXsponR570.03Dg032900.v2.1	-104068550704602	355808327860669	172354815684896	3.30211e+09	352282966157449
SoffiXsponR570.05Cg009300.v2.1	-805327785195681	462496973600865	172337356117284	3.30515e+09	352565834329889
SoffiXsponR570.04Bg200500.v2.1	100267940449763	205296789996282	172287610593508	3.31381e+09	353449067747932
SoffiXsponR570.04Bg012900.v2.1	-169602899313664	786268360975368	172267835960035	3.31726e+09	353775994314866
SoffiXsponR570.8_5Ag013200.v2.1	960497154915451	235997898750747	172243693332037	3.32148e+09	354184652380876
SoffiXsponR570.03Gg092600.v2.1	119216137927161	547264820795451	172232468802243	3.32345e+09	354352762917231
SoffiXsponR570.10os2g001000.v2.1	11859249197965	124203290587285	172229660227281	3.32394e+09	354363946492507
SoffiXsponR570.03Bg178100.v2.1	106952786038203	34564356767381	172213953394798	3.32669e+08	354615807773065
SoffiXsponR570.01Bg074600.v2.1	140570073462159	364677610695715	17220040876007	3.32906e+09	354822463735557
SoffiXsponR570.02Eg284800.v2.1	111491417318694	192275724348418	172198468540731	3.3294e+09	354822463735557
SoffiXsponR570.07Dg050000.v2.1	-161424285213299	701430306196518	172186438089112	3.33151e+09	355005962936695
SoffiXsponR570.04Ag232700.v2.1	-215943453932378	176727409985652	172156049832497	3.33684e+09	355532948081823
SoffiXsponR570.02Gg217500.v2.1	-842867758244385	370965170575182	172144944397434	3.33879e+09	355699507311636
SoffiXsponR570.02Eg020100.v2.1	-181315885408844	687226511625225	172119286999053	3.3433e+09	356138840669675
SoffiXsponR570.09Ag006200.v2.1	-128704616396157	130862280600272	172082869918739	3.34972e+09	356767356534311
SoffiXsponR570.02Fg259900.v2.1	-168849992299429	644943958756144	172081375826247	3.34998e+09	356767356534311
SoffiXsponR570.02Ag222100.v2.1	972913914914919	273212904435039	172065956825673	3.3527e+09	357015571911199
SoffiXsponR570.6_9Ag207500.v2.1	-113131221549482	743786790263492	172058205836855	3.35407e+09	357119791511101
SoffiXsponR570.02Ag391200.v2.1	-134372207725397	243258974311246	172053007531798	3.35499e+09	357154598221095
SoffiXsponR570.5_9Ag336600.v2.1	103513906180191	200549995289604	172051942985486	3.35518e+09	357154598221095
SoffiXsponR570.03Bg307400.v2.1	257081439971483	190140553689753	172046053556927	3.35622e+08	357223867278993
SoffiXsponR570.06Ag205900.v2.1	-155306899068859	184762892493039	172040502483819	3.3572e+09	357286791206518
SoffiXsponR570.02Ag406500.v2.1	-100671098102315	314587967808036	172033433653867	3.35845e+09	357378282061222
SoffiXsponR570.03Cg168300.v2.1	987761422539248	399043577809562	172005459437899	3.3634e+09	357863392321058
SoffiXsponR570.08Cg041400.v2.1	985731563164172	326403946476617	172000567291803	3.36426e+09	357914029862256
SoffiXsponR570.06Dg046700.v2.1	-116098523177714	349710468234053	171987550733091	3.36657e+09	35808470742396
SoffiXsponR570.02Cg178500.v2.1	86812223072328	475794376148293	171987102622646	3.36665e+09	35808470742396
SoffiXsponR570.03Cg071200.v2.1	984025950459765	270190799716693	171983583261125	3.36727e+08	358109512264297
SoffiXsponR570.05Cg004700.v2.1	132847055108849	109783763735991	171951096035607	3.37304e+07	35868084609804
SoffiXsponR570.10Bg166600.v2.1	-107389591013096	330959128194736	171946123941417	3.37392e+09	358733134503143
SoffiXsponR570.03Cg001200.v2.1	11712704485422	239230856205035	171922620228365	3.3781e+09	359135604976583
SoffiXsponR570.04Cg261400.v2.1	95581187453319	230579880667679	171910200401262	3.3803e+09	359328818284187
SoffiXsponR570.10Bg149900.v2.1	138330245939785	143134949757997	171889012732392	3.38408e+09	359688115646732
SoffiXsponR570.06Dg002000.v2.1	-104310233835732	169636057844993	171881285611547	3.38545e+09	359792747794044
SoffiXsponR570.07Eg197300.v2.1	-167563087917864	429634106559137	171876345796421	3.38633e+09	359844612783658
SoffiXsponR570.03Ag076200.v2.1	857193294796598	40701976785417	171870322272111	3.38741e+09	359917022060435
SoffiXsponR570.03Gg152700.v2.1	12556456097621	135579598260773	171864350821744	3.38847e+09	3599884641104
SoffiXsponR570.6_9Ag203900.v2.1	-135541363368817	102186649563442	171846342118928	3.39169e+09	360288152510191
SoffiXsponR570.05Fg126700.v2.1	-111710821082279	246490019493045	171817610224182	3.39682e+09	360786653442187
SoffiXsponR570.10Bg180500.v2.1	-987748584796612	301333303534813	171815675751968	3.39717e+09	360786653442187
SoffiXsponR570.02Eg255600.v2.1	188071883360258	247575819353176	171808308878035	3.39848e+09	360884798016749
SoffiXsponR570.8_5Ag266200.v2.1	115093560047453	219492456440038	171801947911921	3.39962e+09	360963859733706
SoffiXsponR570.01Eg203200.v2.1	-125093547514285	234714543015865	171766141657343	3.40604e+08	361603020116021
SoffiXsponR570.6_9Ag194000.v2.1	140158764427289	110196615111346	171762372819815	3.40671e+09	361632899663483
SoffiXsponR570.02Ag331900.v2.1	-955589424865334	365544981058309	171741932885999	3.41038e+09	361980326289274
SoffiXsponR570.05Bg249400.v2.1	122948395221456	193985484895724	171729519876542	3.41261e+09	362175019571995
SoffiXsponR570.05Dg319100.v2.1	111800885941509	363088383625883	171713845641866	3.41543e+09	362432040864228
SoffiXsponR570.01Ag304800.v2.1	105809929081607	334415421334388	17169930739572	3.41804e+09	362667561592626
SoffiXsponR570.07Eg042000.v2.1	-122449920696782	141683029152525	171688293798722	3.42002e+09	362835910583356
SoffiXsponR570.02Dg263200.v2.1	174322916562017	492404419389648	17167331495282	3.42272e+09	363080126900573
SoffiXsponR570.05Gg034100.v2.1	-108617482253753	193603426778841	171656625112111	3.42573e+09	363357241138217
SoffiXsponR570.05Fg312900.v2.1	-11514665413119	173067412273149	171648782285513	3.42714e+08	363465251502401
SoffiXsponR570.03Cg281200.v2.1	903744216139058	500290509542746	171633884441384	3.42983e+09	363708358093631
SoffiXsponR570.01Fg280500.v2.1	116901922500055	3002444934894	171601949868057	3.4356e+09	364278206404981
SoffiXsponR570.02Bg143400.v2.1	930882492222331	378135445874333	171579571998455	3.43965e+09	364665442540961
SoffiXsponR570.08Bg089800.v2.1	-907256327381485	356587903134406	171570765606798	3.44125e+09	364792368854026
SoffiXsponR570.03Dg216900.v2.1	897458474311803	44802608733444	171565739927997	3.44216e+09	364846719220266
SoffiXsponR570.02Dg206100.v2.1	105823941701065	197331639570191	171543776670704	3.44614e+09	365226606428304
SoffiXsponR570.03Bg295800.v2.1	122928774020426	278175959771733	171509638932034	3.45234e+09	36584130371217
SoffiXsponR570.05Eg321600.v2.1	-132512793916383	153322722888889	171499449361582	3.45419e+09	365995312627454
SoffiXsponR570.01Cg322800.v2.1	-128698848337601	446747830293724	171494076159522	3.45517e+09	366056560899558
SoffiXsponR570.03Ag198800.v2.1	129909030371807	431663095923908	171488311606456	3.45622e+09	366125367765852
SoffiXsponR570.05Bg205900.v2.1	839785684865347	502497145618435	171466186797274	3.46025e+09	366509736855837
SoffiXsponR570.02Gg097600.v2.1	137536102347989	237319650321065	171452093841107	3.46282e+08	366720654324795
SoffiXsponR570.02Ag164800.v2.1	-141942776732467	121791706812859	171450871381208	3.46304e+09	366720654324795
SoffiXsponR570.10Eg072000.v2.1	-161021207788411	180293096112389	17139646850427	3.47297e+09	367730043867916
SoffiXsponR570.08Ag149500.v2.1	-134229302536682	139509526864626	171336608385145	3.48394e+09	368848193097539
SoffiXsponR570.01Bg470500.v2.1	-12263127325999	456428943206428	171318274143708	3.4873e+09	369161782063067
SoffiXsponR570.03Ag061200.v2.1	887687890621574	618913239320932	171299535118321	3.49074e+09	369483518512525
SoffiXsponR570.04Cg113100.v2.1	-186707326913255	559695524996809	171278560848168	3.4946e+08	369849065102662
SoffiXsponR570.05Gg016100.v2.1	-185766659802673	929516226775545	171254691806804	3.49899e+09	370271409089648
SoffiXsponR570.10Cg162100.v2.1	962016876099189	270781503556905	171229161317278	3.5037e+09	370726671431196
SoffiXsponR570.06Fg034800.v2.1	-111745783340874	271001971048368	171223699852807	3.50471e+09	370790501520438
SoffiXsponR570.03Eg065000.v2.1	892898986756978	597568306416535	17116606999446	3.51536e+09	371847120666408
SoffiXsponR570.10Bg166700.v2.1	901045829833948	49591638522336	171165271027195	3.51551e+09	371847120666408
SoffiXsponR570.5_9Ag196200.v2.1	-123298742637097	236974969908477	171134915793866	3.52113e+09	372398940871962
SoffiXsponR570.05Bg031200.v2.1	-90525749675785	338023805448923	171129655539945	3.5221e+09	372459135558702
SoffiXsponR570.04Dg097200.v2.1	-150954243438967	166168854568616	17112624464354	3.52274e+09	37248307394681
SoffiXsponR570.1Z068400.v2.1	881930611459332	45225797080951	171122163136656	3.52349e+08	372520171903334
SoffiXsponR570.08Dg169400.v2.1	-107618970870184	139868600401544	171119788875496	3.52393e+09	3725237910874
SoffiXsponR570.07Bg174500.v2.1	-139707624484396	230264700065381	171114461944329	3.52492e+08	372585334217881
SoffiXsponR570.5_9Ag223700.v2.1	-128847638386597	918302697994599	17110816099709	3.52609e+09	372666003874199
SoffiXsponR570.06Gg076200.v2.1	-129200365986879	495841696046731	171072506826348	3.53272e+09	373323226603345
SoffiXsponR570.05Bg219300.v2.1	119367251856308	894363628441115	171049958887055	3.53691e+09	373723631601653
SoffiXsponR570.04Ag217300.v2.1	123529777216935	321170631982557	171038354066532	3.53908e+08	373880719700633
SoffiXsponR570.8_5Ag208200.v2.1	131499898857066	312909701070083	171037600867799	3.53922e+09	373880719700633
SoffiXsponR570.02Fg238600.v2.1	866969966415428	435831520089456	17101992049484	3.54251e+09	374173590935282
SoffiXsponR570.03Ag069600.v2.1	93372745416672	290029011727578	1710182811299	3.54282e+09	374173590935282
SoffiXsponR570.05Eg297800.v2.1	-113381759060154	149139477963955	171016166547139	3.54321e+09	374173590935282
SoffiXsponR570.03Cg240100.v2.1	113426410863806	234120572242912	171002877082819	3.54569e+09	374392387050612
SoffiXsponR570.01Ag370500.v2.1	-11703979293073	12649889846583	170973675461026	3.55115e+09	374925310977152
SoffiXsponR570.06Dg056900.v2.1	-183873815163301	307383391057335	170945280417086	3.55646e+09	375419688017168
SoffiXsponR570.10Bg028100.v2.1	-126829571219238	100196522487412	170944276251776	3.55665e+09	375419688017168
SoffiXsponR570.03Dg325900.v2.1	985234983442467	22150247939748	17093630113945	3.55814e+09	37553413954993
SoffiXsponR570.07Cg161200.v2.1	119414981271272	289705251646454	170891933984132	3.56647e+09	376369144932975
SoffiXsponR570.06Bg022500.v2.1	-988341221250673	257770293135594	170885141312639	3.56774e+09	376460458377531
SoffiXsponR570.10Dg077700.v2.1	-162316330137252	420234004959452	170857527686966	3.57293e+09	376964852607084
SoffiXsponR570.03Eg058100.v2.1	-116792197356203	582905458151915	170838056950255	3.5766e+09	377308118329459
SoffiXsponR570.01Ag155600.v2.1	-133679351775	794684618097266	170827198285095	3.57864e+09	37744766934611
SoffiXsponR570.09Bg095500.v2.1	-144233219416638	193993709314954	170826664846149	3.57874e+08	37744766934611
SoffiXsponR570.03Cg082500.v2.1	125875934077347	10445866649849	170778600074162	3.58781e+09	378360646951564
SoffiXsponR570.6_9Ag083100.v2.1	143207290766943	172814945238372	170773222786985	3.58883e+09	378424272943622
SoffiXsponR570.01Eg029800.v2.1	93918483486732	493319364470121	170764516266155	3.59048e+09	378554272155312
SoffiXsponR570.02Dg310100.v2.1	886799941812169	532037811852006	170754574983558	3.59236e+09	378708943856422
SoffiXsponR570.07Ag159400.v2.1	-148754975867264	956869487283679	170749534507492	3.59331e+09	378765926482925
SoffiXsponR570.10Fg095300.v2.1	104022441716726	280839557844471	170729453350547	3.59711e+09	379087232797309
SoffiXsponR570.8_5Ag244900.v2.1	-141711844621116	249536635272343	170729065835482	3.59718e+09	379087232797309
SoffiXsponR570.02Ag257500.v2.1	102931707409268	298631324904725	170725278191278	3.5979e+09	379092249815454
SoffiXsponR570.05Cg215700.v2.1	109536110288933	161607504624209	170724449834203	3.59806e+09	379092249815454
SoffiXsponR570.05Bg207000.v2.1	-114151965580542	20818297394892	170689672314236	3.60465e+09	379743485177606
SoffiXsponR570.10Fg008900.v2.1	-876682022782192	303419079524976	170675035545096	3.60743e+09	379985233642591
SoffiXsponR570.02Eg203600.v2.1	-106184010133392	34890931125524	170671923621856	3.60802e+09	379985233642591
SoffiXsponR570.02Eg034500.v2.1	-163359483448351	983106357763515	170671042362426	3.60819e+09	379985233642591
SoffiXsponR570.07Cg045000.v2.1	-10296989334851	189851675758921	170667946267966	3.60878e+09	380003546057748
SoffiXsponR570.07Dg076000.v2.1	-114670712125734	131999588971477	170623340285759	3.61727e+09	380853444346853
SoffiXsponR570.10Ag223100.v2.1	-894820324495939	386296619122585	170610270565239	3.61976e+09	381071896270272
SoffiXsponR570.10Ag006100.v2.1	-101977610875353	186775895146606	17058223365512	3.62511e+09	381591116785113
SoffiXsponR570.05Bg366900.v2.1	-134994386311969	197444345591676	17056801584096	3.62782e+09	381833089075107
SoffiXsponR570.08Dg161800.v2.1	-943179833318265	246733833411323	170555340382027	3.63024e+09	382044189974249
SoffiXsponR570.01Ag447600.v2.1	-152610627315361	232589162634531	170514491854706	3.63806e+09	38282294861404
SoffiXsponR570.09Eg117800.v2.1	-111691305632625	249333608306126	170506613167936	3.63957e+09	382937867950098
SoffiXsponR570.03Ag127500.v2.1	127881500693779	159154190018071	170484027213181	3.6439e+09	383349614941373
SoffiXsponR570.6_9Ag231300.v2.1	-115893955307914	198546812864163	17046486443769	3.64758e+09	383692638537275
SoffiXsponR570.05Bg040200.v2.1	120958033188685	190988445073566	170397114455393	3.66062e+09	385019862595346
SoffiXsponR570.01Ag549200.v2.1	865384129776867	526026576382452	170388957855604	3.66219e+08	385141103498892
SoffiXsponR570.05Dg036600.v2.1	117832522408335	112750835407249	170384541879127	3.66304e+09	385186502691151
SoffiXsponR570.08Dg156000.v2.1	117177421382113	181550745953887	170376965161591	3.6645e+08	385296040423094
SoffiXsponR570.02Cg005400.v2.1	105801740440947	210934400684381	170370521551418	3.66575e+09	385382617348348
SoffiXsponR570.05Cg019200.v2.1	-972153449877878	193812203892946	170363861529116	3.66703e+09	385473612173602
SoffiXsponR570.02Dg010000.v2.1	12558133276727	243324646740459	170337180593433	3.67219e+09	385971371309326
SoffiXsponR570.05Bg247000.v2.1	-877779456206711	426314903646982	17032968653865	3.67364e+09	386079473810144
SoffiXsponR570.01Bg025600.v2.1	947613395266518	241259643788081	170318176568344	3.67587e+09	386269295823872
SoffiXsponR570.10Fg107800.v2.1	205079465858392	423836490143793	17031013422033	3.67742e+09	3863886495028
SoffiXsponR570.04Gg071600.v2.1	-138638206562061	-915215102023999	170294878849039	3.68038e+09	386635692292554
SoffiXsponR570.03Cg045200.v2.1	151452965535071	135117650004995	170293646385292	3.68062e+09	386635692292554
SoffiXsponR570.07Bg102200.v2.1	-204605177528614	421539134752337	170280293254538	3.68321e+09	386863360544169
SoffiXsponR570.03Cg003900.v2.1	16601885678568	406417946865702	170271108687086	3.68499e+09	387006198964826
SoffiXsponR570.05Gg122100.v2.1	149015114342053	121102179272403	17026351790722	3.68646e+09	387116601562653
SoffiXsponR570.04Bg116400.v2.1	-125195291401742	997700282053497	170258012204702	3.68753e+09	387184522463683
SoffiXsponR570.02Bg114100.v2.1	11577814902359	175812374150279	170247267966157	3.68962e+09	387359311806777
SoffiXsponR570.05Ag330800.v2.1	150616540624066	777305276261148	170221867460892	3.69456e+09	38783342543246
SoffiXsponR570.02Ag084400.v2.1	20173592657952	189553007901496	170218184030335	3.69527e+09	387864263750758
SoffiXsponR570.10Ag114900.v2.1	-12420548133669	239339828797619	170207269767498	3.6974e+09	388042412413705
SoffiXsponR570.06Fg104400.v2.1	-212329113817394	611664746038365	170205118127864	3.69782e+09	388042412413705
SoffiXsponR570.02Cg158300.v2.1	-14150410988197	-762032685124998	17015712655156	3.70718e+09	38897990898736
SoffiXsponR570.02Cg275200.v2.1	878016140648452	453520956291333	170083313982429	3.72162e+09	39045030086268
SoffiXsponR570.07Dg008700.v2.1	115474612902098	796232107510125	17006794477577	3.72463e+09	390721772173945
SoffiXsponR570.7_10Ag251200.v2.1	132163918661148	169821204378606	170059577128599	3.72627e+09	390849285956943
SoffiXsponR570.8_5Ag252400.v2.1	113725761421014	318624711414355	1700298449585	3.73211e+09	391417025652167
SoffiXsponR570.05Bg116400.v2.1	-170430329078161	385758643129756	170011337067062	3.73575e+09	391753943466673
SoffiXsponR570.06Bg010600.v2.1	-884201712418971	337098809324572	170002489198366	3.73749e+08	39189172383356
SoffiXsponR570.05Dg296200.v2.1	-886315653054276	273301289018342	169956458574774	3.74656e+09	392798040723184
SoffiXsponR570.08Eg067700.v2.1	-987150487480592	304084943299957	16994873645095	3.74809e+09	392912904289618
SoffiXsponR570.03Cg284000.v2.1	846938847790604	36448155825632	169922619517049	3.75325e+09	393408769571892
SoffiXsponR570.05Gg145800.v2.1	119723448416587	116875601679053	169908600292077	3.75602e+09	393654362269579
SoffiXsponR570.8_5Ag095800.v2.1	-133744926845154	12135216269049	169874902730088	3.76269e+09	394308583068585
SoffiXsponR570.10Cg079900.v2.1	130708318260528	988219245086237	169854772296118	3.76668e+09	394681769970514
SoffiXsponR570.6_9Ag289900.v2.1	110729072960536	214987548210931	16984902540544	3.76782e+09	394756143834681
SoffiXsponR570.02Dg278400.v2.1	123774979354416	210906241465117	169818637645851	3.77386e+09	395343296909233
SoffiXsponR570.01Eg198200.v2.1	-12691375148136	82216294395733	169812217093136	3.77514e+09	395431837453886
SoffiXsponR570.05Dg166700.v2.1	125880451178115	316478711945525	169802260143694	3.77712e+08	395594081411453
SoffiXsponR570.8_5Ag233300.v2.1	-140230529604687	301413130454321	169799804354518	3.7776e+09	39560006844709
SoffiXsponR570.03Cg160100.v2.1	325206438008164	17683324020529	16975429528209	3.78667e+09	396504179366478
SoffiXsponR570.05Ag083000.v2.1	-103231191927981	591475349269738	169746692361667	3.78819e+09	396617702364324
SoffiXsponR570.02Bg191400.v2.1	901460087227232	271203507155848	169684278355577	3.80066e+09	397878284685375
SoffiXsponR570.05Ag375200.v2.1	-148959306306397	69833022422109	169673840829465	3.80275e+09	398051641509894
SoffiXsponR570.01Dg257900.v2.1	-102451437519295	313619136557825	16966464080158	3.80459e+09	39819912329114
SoffiXsponR570.05Fg042900.v2.1	-144226333220673	732460841739291	169656069616815	3.80631e+09	398333471207673
SoffiXsponR570.03Dg282200.v2.1	100014885641487	177009534204052	169644652288465	3.8086e+09	398527610734652
SoffiXsponR570.05Gg064100.v2.1	-143753364537941	339611302782279	169632321392775	3.81108e+09	398741037956373
SoffiXsponR570.1Z253100.v2.1	132422640756111	419928353485756	169621718474344	3.81321e+09	398918275054987
SoffiXsponR570.01Fg308300.v2.1	121495348303567	125060409222533	169606105578468	3.81634e+09	399200929157075
SoffiXsponR570.04Ag092800.v2.1	160510399291548	816630546485449	169572265528488	3.82315e+09	399867516520431
SoffiXsponR570.01Ag066300.v2.1	92075160398882	345562867872501	169552662134495	3.8271e+09	400234977230734
SoffiXsponR570.08Dg169500.v2.1	-139292120904149	480226515313162	169509453969944	3.83582e+09	401101192283556
SoffiXsponR570.04Ag166200.v2.1	916872668419197	298740873804012	16944299659452	3.84927e+07	402461878761755
SoffiXsponR570.02Gg278700.v2.1	-146536169146187	107651616348748	16943317224979	3.85127e+09	402547160259131
SoffiXsponR570.03Ag044600.v2.1	-14949097012284	139356799714927	16943258258262	3.85138e+09	402547160259131
SoffiXsponR570.05Eg266100.v2.1	-997439777890822	37447373027891	169432481473035	3.85141e+09	402547160259131
SoffiXsponR570.6_9Ag090400.v2.1	159328673348411	423240197555522	169428327336004	3.85225e+09	402589367088121
SoffiXsponR570.01Eg253000.v2.1	-160820027745284	365252718583918	16941268426677	3.85542e+09	402875327433973
SoffiXsponR570.07Ag096200.v2.1	-122560855550205	234598841911006	16936669978057	3.86477e+09	403806380618151
SoffiXsponR570.03Gg034400.v2.1	129463041812186	822310335295516	169361090169566	3.86592e+09	403879701101957
SoffiXsponR570.10Bg004900.v2.1	85302878245688	546288086955942	16935003241415	3.86817e+09	404068988587862
SoffiXsponR570.03Dg216700.v2.1	123263150174631	665042973954225	169324065566413	3.87346e+09	404575989216635
SoffiXsponR570.02Cg341300.v2.1	861660935947466	509519090052832	169300471216896	3.87828e+08	404986213184638
SoffiXsponR570.05Ag083800.v2.1	-10554298245822	275622749704161	169298823116208	3.87862e+08	404986213184638
SoffiXsponR570.03Gg140800.v2.1	165894524609357	-797214405064719	169298341002024	3.87872e+08	404986213184638
SoffiXsponR570.02Fg121000.v2.1	-106242699052824	249096262100576	169278445761996	3.88278e+09	405364720257504
SoffiXsponR570.01Bg347900.v2.1	126971125487965	364006266699277	169272868604493	3.88392e+09	405437670286122
SoffiXsponR570.05Cg151600.v2.1	102256631226367	528538263594413	169263307049575	3.88588e+09	405595761184827
SoffiXsponR570.09Eg005100.v2.1	-111216273851748	193726037420371	169250714096874	3.88846e+09	405793066261941
SoffiXsponR570.05Fg031900.v2.1	-103583261174391	274559268284408	169249753642464	3.88866e+09	405793066261941
SoffiXsponR570.10us89g025600.v2.1	-123071335668097	219551955416555	169244937186751	3.88964e+09	405824938656923
SoffiXsponR570.10Fg000900.v2.1	87522104070614	414424795475508	169243942500173	3.88985e+09	405824938656923
SoffiXsponR570.02Ag048800.v2.1	-14157271027775	752846950304628	169233979099172	3.89189e+09	405991802752524
SoffiXsponR570.04Ag158600.v2.1	239339879178997	446891695835596	169226756914968	3.89337e+09	406100094341594
SoffiXsponR570.8_5Ag152800.v2.1	182291083056268	761139615445615	169221658907579	3.89442e+09	406146246437393
SoffiXsponR570.02Fg098300.v2.1	-120788932520945	122040387818663	169220281471638	3.8947e+09	406146246437393
SoffiXsponR570.01Bg023700.v2.1	-118397680755736	242975355780362	169173972947499	3.90421e+09	407080692006888
SoffiXsponR570.01Dg055000.v2.1	138324816089179	-1823281846945	169172339685663	3.90455e+09	407080692006888
SoffiXsponR570.10Bg131400.v2.1	856753111330548	371845070673181	169167221278917	3.9056e+07	407144178042722
SoffiXsponR570.01Bg037100.v2.1	-158097130911239	102924232290087	169125691793784	3.91415e+09	407989511517435
SoffiXsponR570.10Dg122800.v2.1	-110549339497943	205805587612967	169113453443353	3.91668e+09	408206233694707
SoffiXsponR570.05Cg029600.v2.1	-949846088262781	413617160749846	169090753506296	3.92137e+09	40864566286827
SoffiXsponR570.06Fg101600.v2.1	926007713060051	345684695537112	169088715642486	3.92179e+09	40864566286827
SoffiXsponR570.6_9Ag135600.v2.1	-910221288174764	24476570193709	169081558983682	3.92327e+09	408753310400397
SoffiXsponR570.5_9Ag008300.v2.1	-101819796967621	312078245060033	169052968058323	3.92918e+09	409322932928863
SoffiXsponR570.06Fg173100.v2.1	-164259502713042	264805296067712	169044037658156	3.93103e+09	409469031439227
SoffiXsponR570.02Ag050300.v2.1	-120699372134022	9739625788304	169026616482005	3.93464e+09	409798453705456
SoffiXsponR570.01Bg466500.v2.1	-104396534240344	357664957802227	168954671856228	3.94958e+09	41130790801049
SoffiXsponR570.08Ag028700.v2.1	171263113108022	191057169591987	168943092609731	3.95199e+09	411512158480961
SoffiXsponR570.02Bg287100.v2.1	905273526081116	328016194500891	16892655755939	3.95543e+09	411824024865171
SoffiXsponR570.08Bg035200.v2.1	960442373592963	380263830495481	168919068579308	3.95699e+09	411939765928974
SoffiXsponR570.01Bg488800.v2.1	915085397497718	467472608499138	168913944858954	3.95806e+09	412004201998095
SoffiXsponR570.05Ag226900.v2.1	998738938154041	347220100661863	16888756685637	3.96357e+09	412530328332442
SoffiXsponR570.8_10Ag061900.v2.1	-123166598252288	223505129226862	168875523126983	3.96608e+09	412745317225704
SoffiXsponR570.7_10Ag029200.v2.1	-13521304498205	124796466785948	168864054556396	3.96848e+09	412947911086768
SoffiXsponR570.10Bg205500.v2.1	11559054500176	913233089419586	168856557768955	3.97005e+08	413064167344112
SoffiXsponR570.10Dg108900.v2.1	-110631193422801	185493734202686	168850026055174	3.97141e+09	41311943252969
SoffiXsponR570.04Bg045100.v2.1	-904810134058271	235563915224713	168847889374731	3.97186e+08	41311943252969
SoffiXsponR570.07Bg119300.v2.1	-125784983485577	130050072958125	16884755829042	3.97193e+09	41311943252969
SoffiXsponR570.05Fg070600.v2.1	-142378922762272	136290803408738	168786943388472	3.98463e+09	414393830812385
SoffiXsponR570.02Cg054900.v2.1	-125792620900793	12616559610924	168770178978142	3.98816e+09	414712966794111
SoffiXsponR570.09Dg030300.v2.1	-129426876007699	243026957420422	168757201159253	3.99088e+09	414949564966557
SoffiXsponR570.07Dg179700.v2.1	156459326891823	203021586606474	168743240183126	3.99382e+09	41520781112699
SoffiXsponR570.6_9Ag283800.v2.1	121094253880571	466841833379754	168694818251934	4.00402e+09	416221241355606
SoffiXsponR570.03Eg154800.v2.1	928972812324578	552392775185376	168683417029146	4.00643e+09	416412345167611
SoffiXsponR570.06Ag154600.v2.1	-16086790545279	190439322006954	168681354930562	4.00686e+09	416412345167611
SoffiXsponR570.05Fg019500.v2.1	-128771010738257	3983727537134	168679651768771	4.00722e+09	416412345167611
SoffiXsponR570.05Eg247600.v2.1	-104544889952697	261306331324795	168672154011907	4.00881e+09	416529670710685
SoffiXsponR570.05Eg200200.v2.1	97258101205429	416646973590878	168629256817947	4.01788e+09	417424850931726
SoffiXsponR570.05Fg269500.v2.1	-1215840926938	294054125571087	168614547434262	4.02099e+09	417701156535941
SoffiXsponR570.04Cg086100.v2.1	91593298133337	389754989505244	16858008977418	4.0283e+09	418410690315702
SoffiXsponR570.5_9Ag246500.v2.1	-111595280633764	177062649837209	168578034987743	4.02873e+09	418410690315702
SoffiXsponR570.08Cg208100.v2.1	-149212805237617	171134361959921	168575815785043	4.02921e+09	418412225755777
SoffiXsponR570.04Bg142300.v2.1	-140713309946291	131640527922312	168571348439145	4.03015e+09	418463331214255
SoffiXsponR570.5_9Ag497000.v2.1	263885879342595	401910210975963	168563001075327	4.03193e+09	418572750217296
SoffiXsponR570.05Dg216900.v2.1	961995080101613	362257110367112	168560793881921	4.0324e+09	418572750217296
SoffiXsponR570.03Cg228800.v2.1	110911221737926	171689633194683	168559939931971	4.03258e+09	418572750217296
SoffiXsponR570.04Gg099300.v2.1	-115294221477403	162926360273825	168552506480004	4.03416e+09	418689325076084
SoffiXsponR570.01Fg271900.v2.1	121510902402524	733873564621672	168534606879241	4.03796e+09	419036952749966
SoffiXsponR570.01Cg388000.v2.1	102185214806995	273135218507396	168517044437601	4.0417e+09	419377426210694
SoffiXsponR570.04Bg144100.v2.1	-125628785234252	136460949382521	168478383946287	4.04994e+09	420185023164706
SoffiXsponR570.10Cg129800.v2.1	88348600566054	358597893181643	168443408202088	4.05741e+09	420912461415821
SoffiXsponR570.05Dg152900.v2.1	116374593197058	178777708417541	168437556820118	4.05866e+09	420994624581285
SoffiXsponR570.05Eg298400.v2.1	-104821285929799	193549748438891	168422314390712	4.06193e+09	421285218374755
SoffiXsponR570.05Cg052600.v2.1	-994965155759349	269013719477053	168395979853676	4.06757e+08	421822483645857
SoffiXsponR570.01Bg362800.v2.1	120151136543612	430405306429648	168391587611971	4.06851e+09	421872405942432
SoffiXsponR570.03Eg243600.v2.1	-122602735809119	276015377997121	168384224411093	4.07009e+09	421988394072867
SoffiXsponR570.01Ag354000.v2.1	123005292059557	187426667445427	168381868332873	4.07059e+09	421993069821852
SoffiXsponR570.05Cg386900.v2.1	-153456803652136	549504453510912	16837222883878	4.07266e+09	422159733662477
SoffiXsponR570.03Ag194200.v2.1	904605376086905	282276815873636	168354517134056	4.07646e+08	422506139086978
SoffiXsponR570.01Ag481300.v2.1	-100288294445461	238456263187882	168328140855753	4.08213e+09	423045935377808
SoffiXsponR570.08Eg106000.v2.1	897801175333515	345737040630962	168320977243869	4.08367e+09	423157825806897
SoffiXsponR570.05Cg273300.v2.1	-123463308886375	261538172989126	168273050078083	4.094e+09	42417988600062
SoffiXsponR570.9os1g052700.v2.1	976482541908101	230949190489163	16826301624446	4.09616e+09	4243562647305
SoffiXsponR570.03Gg136300.v2.1	917546957507688	367636072308064	168257715507993	4.09731e+09	424426856770931
SoffiXsponR570.04Ag133000.v2.1	122748870277507	101209320198829	16824830644707	4.09934e+09	424589371716381
SoffiXsponR570.03Bg089600.v2.1	-127820546355445	330450343500392	168207112635864	4.10825e+09	425463948682086
SoffiXsponR570.02Fg011900.v2.1	-136256741233383	585578235438976	16818734502478	4.11253e+09	425859259803789
SoffiXsponR570.08Dg040300.v2.1	161587621697329	179479910285161	168183986523541	4.11326e+08	425886536691745
SoffiXsponR570.03Dg113400.v2.1	-145242879457598	348110889778676	168168054561548	4.11671e+09	426196103764009
SoffiXsponR570.06Ag096000.v2.1	-963379240977709	36704434476791	168164712035722	4.11744e+08	42622305469894
SoffiXsponR570.02Fg164600.v2.1	-13866983261474	690409273788795	168151221113967	4.12037e+09	426465769800346
SoffiXsponR570.01Ag037800.v2.1	-160126157270888	686087895805578	168149624107294	4.12071e+09	426465769800346
SoffiXsponR570.06Ag190800.v2.1	-180709065837307	577168859681114	168134138124398	4.12408e+09	426765753614029
SoffiXsponR570.01Ag292400.v2.1	930167863876825	405479427122877	168124227732799	4.12623e+09	426940499028173
SoffiXsponR570.02Gg142500.v2.1	-130945444481627	869485114127343	168112539545405	4.12877e+09	427155336690676
SoffiXsponR570.05Fg174500.v2.1	913100497139798	349884590303149	168108372565986	4.12968e+09	427200941374935
SoffiXsponR570.1Z154800.v2.1	87992848274557	450734594319115	168099567388288	4.1316e+09	427350993360838
SoffiXsponR570.09Cg083900.v2.1	-165917124223853	213690474904746	168056826804513	4.14091e+09	428266268853018
SoffiXsponR570.01Ag296800.v2.1	-142368344372061	902878931430032	168050489365499	4.14229e+09	428361000905336
SoffiXsponR570.01Fg061200.v2.1	136521809830705	617282862045784	168020896422971	4.14876e+09	428981146507364
SoffiXsponR570.04Bg199900.v2.1	-17266843432641	397223133726562	168011687084296	4.15077e+09	429140990211539
SoffiXsponR570.02Ag390000.v2.1	-143975282019319	871858664970235	167994512994279	4.15453e+08	429481122651399
SoffiXsponR570.06Cg075200.v2.1	-121751537906579	157291833518179	167988387292784	4.15587e+09	429542447439025
SoffiXsponR570.09Bg036400.v2.1	120376464108351	484933149170458	167987525287366	4.15606e+09	429542447439025
SoffiXsponR570.07Eg024500.v2.1	-143810029798129	163936455438982	167969956138932	4.15991e+09	429891866710296
SoffiXsponR570.03Fg099800.v2.1	-113578259657228	428671528387735	167953025046815	4.16362e+09	430227111420674
SoffiXsponR570.02Dg272600.v2.1	-138898944913965	202379982334224	167945847796529	4.1652e+09	430341369952318
SoffiXsponR570.02Ag182500.v2.1	121303261975794	188403246785633	167937070556	4.16713e+09	43049196046535
SoffiXsponR570.01Ag196900.v2.1	-122456830210607	905857202388033	1679330757902	4.168e+09	43053408990718
SoffiXsponR570.08Cg132900.v2.1	-123882295348121	218084302210628	16792746267273	4.16924e+09	430612951811224
SoffiXsponR570.01Dg140800.v2.1	-146149862282706	613691776167566	167924309262967	4.16993e+09	430636010379915
SoffiXsponR570.08Cg071100.v2.1	990553073283403	370588597567677	167895463391334	4.17627e+09	431242560846059
SoffiXsponR570.05Ag373600.v2.1	-114809455951049	454364326025579	167888199569564	4.17787e+09	431359092462394
SoffiXsponR570.05Cg163500.v2.1	11520943770081	193756509451755	167875796742404	4.1806e+09	431592529009039
SoffiXsponR570.05Dg370200.v2.1	111575853263859	321432922486896	167861854877301	4.18368e+09	431861123308925
SoffiXsponR570.01Ag069700.v2.1	940615391081183	417219595445508	167859158155046	4.18427e+09	431873883385868
SoffiXsponR570.09Ag095900.v2.1	869659981348272	457441304564042	167856456338665	4.18487e+09	431874992959777
SoffiXsponR570.06Cg080400.v2.1	-141882416879524	270409619527403	167854838006009	4.18522e+09	431874992959777
SoffiXsponR570.02Dg350000.v2.1	-124282533402493	214464728595843	167845009749708	4.18739e+09	43201564528637
SoffiXsponR570.10Ag203800.v2.1	100519747261946	278405401670951	167844388630757	4.18753e+07	43201564528637
SoffiXsponR570.08Eg145300.v2.1	10243883247972	432997844998162	167833322094985	4.18997e+09	432219040235096
SoffiXsponR570.03Dg355000.v2.1	-151002026650873	-253903160775074	167827858682882	4.19118e+09	432294869519643
SoffiXsponR570.06Ag013800.v2.1	-132933834640718	192486361505565	167817861561033	4.19339e+09	432474034109076
SoffiXsponR570.05Fg154200.v2.1	119066027711523	302625887041349	167805803747681	4.19605e+09	43270026688677
SoffiXsponR570.02Dg055800.v2.1	-108122394846734	185040880285801	167748211280782	4.20881e+09	433966761640709
SoffiXsponR570.04Ag105800.v2.1	-134401329584018	657516163585593	167740128290642	4.2106e+09	434102847854065
SoffiXsponR570.09Cg072500.v2.1	100268012948512	440504517092874	167732002748668	4.2124e+09	434239956440775
SoffiXsponR570.6_9Ag019200.v2.1	932239573802021	282549223312105	167725919119747	4.21376e+08	434330373080308
SoffiXsponR570.8_10Ag245000.v2.1	-142219824766395	162452806173158	167710974251703	4.21708e+09	434623734981245
SoffiXsponR570.07Cg026400.v2.1	105744288650191	288714062360191	167677892332381	4.22443e+09	435333216667504
SoffiXsponR570.1Z001500.v2.1	-789541288122415	419038245305101	167651191505144	4.23038e+08	435897253446168
SoffiXsponR570.01Fg337400.v2.1	-116709023423856	319513307835038	167634711053665	4.23406e+09	436222993556905
SoffiXsponR570.05Eg249700.v2.1	-973414031539689	20069001350586	167631203324713	4.23484e+09	436222993556905
SoffiXsponR570.04Eg011000.v2.1	107148365769303	315346338355734	167630621840264	4.23497e+09	436222993556905
SoffiXsponR570.04Dg137900.v2.1	-937369513828638	460531495379551	167626385090172	4.23592e+09	436271399079595
SoffiXsponR570.03Eg244600.v2.1	-142121695133941	239069669303988	167618998574892	4.23757e+09	436392250947267
SoffiXsponR570.7_10Ag052800.v2.1	-113804999603616	16242264878625	167612512571613	4.23902e+09	43647186352667
SoffiXsponR570.01Dg017000.v2.1	-13503574840843	187701013902227	167611275810156	4.23929e+09	43647186352667
SoffiXsponR570.02Eg211700.v2.1	130709111229453	519373510824806	167600118099638	4.24179e+08	436679570713695
SoffiXsponR570.5_9Ag155300.v2.1	970633181425651	375506205407486	167562874459472	4.25012e+09	437474034004827
SoffiXsponR570.01Fg096600.v2.1	859611646318862	288917069676639	167561369114852	4.25046e+09	437474034004827
SoffiXsponR570.04Dg118800.v2.1	-827810537518614	461353023259758	16755198642223	4.25256e+09	437641295104962
SoffiXsponR570.09Cg069000.v2.1	-113238710096758	284923392997626	167541859232518	4.25483e+09	437825805196859
SoffiXsponR570.08Bg001200.v2.1	-10707339922177	331118668402767	167531011848921	4.25726e+09	438027025128983
SoffiXsponR570.02Cg097100.v2.1	-119567406148948	816648769480563	16748749444531	4.26704e+08	438983556820697
SoffiXsponR570.05Fg274800.v2.1	-149684430548103	228521566670905	167482743510918	4.26811e+09	43904423134077
SoffiXsponR570.01Fg198100.v2.1	-95530706015466	22495931947534	167453803177883	4.27462e+09	439651409251313
SoffiXsponR570.06Fg094700.v2.1	-995388153134785	304506905962394	167452265455788	4.27497e+09	439651409251313
SoffiXsponR570.02Dg083800.v2.1	111652662606539	54366565849475	167436556096908	4.27851e+09	439966229747552
SoffiXsponR570.10Fg100400.v2.1	-168469469472994	265492658667238	16741903965125	4.28246e+09	440323218705917
SoffiXsponR570.02Bg207800.v2.1	123294803190602	235344509109262	167406251928658	4.28535e+09	440570687398104
SoffiXsponR570.10Dg020900.v2.1	117358626814625	287878998448542	167364410292301	4.29481e+09	44149385210694
SoffiXsponR570.03Gg019900.v2.1	114318406623544	818798522501166	167355774988274	4.29676e+09	441645325607557
SoffiXsponR570.01Ag310100.v2.1	110508814149064	270495631074516	167329959011146	4.30261e+09	442197101515174
SoffiXsponR570.02Cg407500.v2.1	163168658532999	360592026137698	167315769379439	4.30583e+09	44247834678967
SoffiXsponR570.07Dg137600.v2.1	883958588463963	513720147954322	167292070305102	4.31122e+09	442981752269294
SoffiXsponR570.05Eg307300.v2.1	-870000747191123	402162464633208	167285649269051	4.31267e+09	443081524400031
SoffiXsponR570.02Fg226300.v2.1	-141652097476632	8125466364311	167283546030059	4.31315e+09	443081524400031
SoffiXsponR570.06Dg075200.v2.1	136977243335691	569181780269738	167278805439992	4.31423e+09	443142602477511
SoffiXsponR570.05Dg133000.v2.1	-124268548010085	777591944278371	167272465000395	4.31567e+09	443241069116849
SoffiXsponR570.10os1g039200.v2.1	-926416470728206	277656754813124	167253328811168	4.32003e+08	443638668777545
SoffiXsponR570.08Ag073400.v2.1	197383767170543	594119617598544	16721897425115	4.32786e+09	444392953452692
SoffiXsponR570.01Eg037200.v2.1	119611545982987	191514139039187	167205992764665	4.33082e+08	444647334437378
SoffiXsponR570.08Eg120000.v2.1	103719407646103	217002481022013	167201633499149	4.33182e+09	444699720505932
SoffiXsponR570.01Eg032800.v2.1	179335503734892	155408154153122	16719446055782	4.33345e+08	444778301695597
SoffiXsponR570.02Cg251400.v2.1	-15545314734527	-119957372172969	167194033636764	4.33355e+09	444778301695597
SoffiXsponR570.8_10Ag109000.v2.1	-135009349799233	109635511138271	167181021640061	4.33652e+08	444998492214431
SoffiXsponR570.10Eg038800.v2.1	-108087546073402	121486285274506	167180396992345	4.33667e+09	444998492214431
SoffiXsponR570.09Cg122800.v2.1	116007757272557	762343581160906	167151805776156	4.34321e+09	445619752287338
SoffiXsponR570.7os1g040900.v2.1	820502918427353	464282013009182	167148145821122	4.34405e+09	44565586065986
SoffiXsponR570.8_5Ag053600.v2.1	110089265335145	876997132568732	167136907656029	4.34662e+09	445870042479161
SoffiXsponR570.01Eg038200.v2.1	-155165540831169	232083842940028	167133172253992	4.34747e+09	445907955935684
SoffiXsponR570.9os1g039800.v2.1	888998073093365	34193733721686	167111362430622	4.35248e+09	446370934084391
SoffiXsponR570.9os1g046800.v2.1	964685797196932	727932482010182	16708402403141	4.35875e+09	446964634299214
SoffiXsponR570.01Eg095800.v2.1	-13645552638421	279338930111131	167078267817764	4.36007e+09	447050275322828
SoffiXsponR570.05Cg095000.v2.1	-115840920506126	160738468875699	167069812324471	4.36202e+08	447199561967387
SoffiXsponR570.03Dg037100.v2.1	-118430717954506	127889362405235	167056246488412	4.36514e+09	447469423371514
SoffiXsponR570.02Eg324800.v2.1	-993473288414338	256666741516083	167049604674999	4.36667e+09	447576071700566
SoffiXsponR570.03Cg117000.v2.1	12612819310577	89857835591019	167020913873595	4.37328e+09	448203364027758
SoffiXsponR570.01Eg136000.v2.1	850650296300621	461443382569703	167001125641455	4.37784e+09	448620972752753
SoffiXsponR570.01Cg183200.v2.1	121114509251115	299408860197606	166989593743105	4.3805e+09	448843596238534
SoffiXsponR570.07Dg024400.v2.1	-160484354960136	71334713516273	166965709412451	4.38602e+09	449358829422091
SoffiXsponR570.04Ag080300.v2.1	-130606998099943	162144432614475	166934063529586	4.39334e+09	450058759257967
SoffiXsponR570.03Gg015500.v2.1	133818069740051	-107038375687616	166904737904628	4.40014e+09	450704663449133
SoffiXsponR570.06Dg132800.v2.1	-120925016010968	27104164008939	166895283809912	4.40233e+09	450878964396347
SoffiXsponR570.06Dg160700.v2.1	-874224800161154	360578118874913	166887713049485	4.40409e+09	451008561989103
SoffiXsponR570.02Fg100700.v2.1	-107865321208607	489588556475542	166878636697421	4.4062e+09	451174008866653
SoffiXsponR570.7_10Ag130500.v2.1	114424335667177	270027076470781	1668685043749	4.40855e+09	451314636512922
SoffiXsponR570.04Bg176900.v2.1	122586973830543	559813022844034	166868488310287	4.40856e+09	451314636512922
SoffiXsponR570.5_9Ag277800.v2.1	219490468581006	141530836900938	16683483104932	4.41638e+09	452047450525211
SoffiXsponR570.06Eg089600.v2.1	-108829150485893	280675908468383	166833475198566	4.4167e+09	452047450525211
SoffiXsponR570.02Ag144100.v2.1	-108110467121838	26451092772518	166826594407055	4.4183e+09	452160974999987
SoffiXsponR570.01Ag432000.v2.1	-946304534902561	256345709770984	166822827975215	4.41918e+09	452200289413023
SoffiXsponR570.02Dg258000.v2.1	-108961133420273	177723715907183	166813566078837	4.42134e+09	452317138866141
SoffiXsponR570.04Dg101300.v2.1	-114115834668529	132346524789974	166812919231041	4.42149e+09	452317138866141
SoffiXsponR570.07Bg156200.v2.1	145430939071071	443529733446423	166811576854369	4.4218e+09	452317138866141
SoffiXsponR570.04Ag095600.v2.1	-912688582271576	391512677135558	166788294680067	4.42723e+09	45282209874276
SoffiXsponR570.1Z214800.v2.1	10211789893889	438890573650323	166777245077727	4.42981e+09	453035401323052
SoffiXsponR570.10us89g031000.v2.1	-123123341084893	115645281780438	166764206233395	4.43286e+09	453296342519614
SoffiXsponR570.06Gg097200.v2.1	-155723784832393	140487013739655	166757149700493	4.43451e+09	453414429536498
SoffiXsponR570.02Cg277200.v2.1	-109908486151192	343320250089271	166735992559758	4.43945e+09	453869799060482
SoffiXsponR570.02Dg397900.v2.1	-105187446581537	231969469916936	166698089585425	4.44833e+09	454726879021518
SoffiXsponR570.6us88g048300.v2.1	-977050432061497	389250654937921	166663112908248	4.45654e+09	45551531744947
SoffiXsponR570.10Bg092900.v2.1	-146623011745217	89956770384099	166654938166173	4.45846e+09	455614679242448
SoffiXsponR570.07Cg266400.v2.1	141212150608504	528129907305764	166654747029152	4.45851e+09	455614679242448
SoffiXsponR570.08Cg138600.v2.1	-935387192116042	240109427068714	16664854205815	4.45997e+09	455712951220133
SoffiXsponR570.01Dg151700.v2.1	-147595035780242	346558641751161	16664164506902	4.46159e+09	455827879144725
SoffiXsponR570.05Fg140100.v2.1	123320809824862	156878640499911	166631994267362	4.46386e+09	456009037554706
SoffiXsponR570.7_10Ag093600.v2.1	851206981569918	436950150715127	166621539718307	4.46632e+09	456209604109171
SoffiXsponR570.05Dg029500.v2.1	113730416571065	48388394409528	166603270862141	4.47063e+08	456598322866977
SoffiXsponR570.09Cg118900.v2.1	11306637388958	138011514729902	166569503609813	4.47859e+08	457360912591046
SoffiXsponR570.02Gg238200.v2.1	-108024947721035	10512191854997	166558720577772	4.48114e+09	457570018940874
SoffiXsponR570.01Ag192900.v2.1	107809970576869	143403729226788	1665427962578	4.4849e+09	457884354828521
SoffiXsponR570.07Cg256400.v2.1	-134396887598289	240088366899391	166541469984428	4.48521e+09	457884354828521
SoffiXsponR570.10Bg102400.v2.1	-893271485479897	358421039486235	166538872149649	4.48583e+09	457896088996247
SoffiXsponR570.09Ag038500.v2.1	-11008261421452	185280718126052	166513872198994	4.49174e+09	458448943727011
SoffiXsponR570.03Gg152900.v2.1	12770138253476	887577695996652	166495155064175	4.49618e+09	458850467703475
SoffiXsponR570.05Cg192100.v2.1	-103279653183248	223143151443818	166492764803453	4.49675e+09	45885722313636
SoffiXsponR570.03Ag002100.v2.1	835759262045976	369582901135976	166481928704859	4.49932e+09	459054418090801
SoffiXsponR570.09Cg117300.v2.1	111436078855224	12893487043985	166480393573517	4.49968e+09	459054418090801
SoffiXsponR570.02Eg081000.v2.1	-128393626040287	867482342112631	166471582783233	4.50177e+09	459216606607898
SoffiXsponR570.02Eg189900.v2.1	-156367651215504	992157487730004	166432206603452	4.51113e+09	460119701473966
SoffiXsponR570.06Eg102800.v2.1	-252700939985226	553997833755482	166408025037717	4.51688e+09	460655423525079
SoffiXsponR570.03Bg125400.v2.1	-122605727937704	391103032126621	166372193644378	4.52542e+09	461433292437396
SoffiXsponR570.08Bg122300.v2.1	884176341920755	481625255870891	16637180388939	4.52551e+09	461433292437396
SoffiXsponR570.03Gg101400.v2.1	-138370644360324	302598867927842	166360614903402	4.52818e+09	461654235855528
SoffiXsponR570.9os1g039200.v2.1	-101120717058384	261315907361154	166353870016442	4.52979e+09	461767087324689
SoffiXsponR570.05Ag327500.v2.1	167658862764235	507413758661238	166344930962995	4.53193e+09	461933405646531
SoffiXsponR570.06Eg003400.v2.1	-104591133889784	426148010723392	166341591889774	4.53273e+07	461963379965651
SoffiXsponR570.10Cg076900.v2.1	-102000124134147	176222365157322	166334400142357	4.53445e+09	462087211312135
SoffiXsponR570.03Ag079900.v2.1	108177881892798	193551355671712	166305013386873	4.54148e+09	462752261223921
SoffiXsponR570.06Gg126200.v2.1	-133515394308855	22591337228598	166301782751807	4.54225e+09	46277966098793
SoffiXsponR570.01Fg214900.v2.1	-170848578774596	355031698062631	166277082422585	4.54817e+09	463331231389934
SoffiXsponR570.1Z142500.v2.1	135929711484937	116147907898206	166257258198742	4.55293e+09	463764228292902
SoffiXsponR570.01Eg100100.v2.1	118821266284266	104173823411634	166248348477091	4.55507e+09	463930594600558
SoffiXsponR570.05Eg336300.v2.1	-184291421989629	24325364999449	166233968958265	4.55852e+09	464230884715898
SoffiXsponR570.02Eg095900.v2.1	-102739638047064	317473773711216	166230363063517	4.55939e+09	464267587670759
SoffiXsponR570.08Eg061600.v2.1	-132342876835801	278990409329549	166223665168855	4.561e+09	464378939755624
SoffiXsponR570.02Cg039600.v2.1	115041608174994	397329237525075	166221602418893	4.56149e+09	464378939755624
SoffiXsponR570.02Fg226700.v2.1	104414695445846	254407441055471	16620731240716	4.56493e+09	464677352794429
SoffiXsponR570.08Eg008800.v2.1	892060770398461	501670462263734	166199038368849	4.56692e+09	464828504905093
SoffiXsponR570.1Z067300.v2.1	875926653543374	277066308969144	166190164678121	4.56906e+09	464994413407157
SoffiXsponR570.05Eg258500.v2.1	-119614388183251	10161648148116	166181659723276	4.57111e+09	465148066809872
SoffiXsponR570.9us90g060000.v2.1	177833626590294	178484301002779	166179688638668	4.57158e+09	465148066809872
SoffiXsponR570.05Eg027100.v2.1	119518132200954	508141161739486	166171433191705	4.57357e+09	465298940465272
SoffiXsponR570.03Cg161600.v2.1	144113090226621	629575201649436	166166733511467	4.57471e+09	465362617232526
SoffiXsponR570.01Bg166200.v2.1	-131819941895103	446291152010234	166133055300923	4.58284e+09	46613796659577
SoffiXsponR570.03Dg339500.v2.1	894525525568066	351768163380829	166127221462722	4.58425e+09	466229649789635
SoffiXsponR570.05Eg220100.v2.1	12895869466282	125011416252793	166125113117816	4.58476e+09	466229768336689
SoffiXsponR570.03Cg050400.v2.1	-143005826378932	972424055980265	16611818128633	4.58643e+09	466348478257254
SoffiXsponR570.05Bg162500.v2.1	940726292343848	373790074381939	166110618334773	4.58826e+09	466482746813344
SoffiXsponR570.04Eg084100.v2.1	154522109237783	261385343224759	166100579080215	4.59069e+09	466677987283863
SoffiXsponR570.02Cg213100.v2.1	103925436047752	186706597922189	16609171510969	4.59284e+09	466844385967561
SoffiXsponR570.01Dg298200.v2.1	-14959340205799	288183958878269	166075714692797	4.59671e+09	467186606762294
SoffiXsponR570.02Eg026200.v2.1	-128139931307024	285592070551362	16606084419938	4.60032e+09	467497279659444
SoffiXsponR570.5_9Ag308000.v2.1	-109055686224962	176463134270029	16605890274181	4.60079e+09	467497279659444
SoffiXsponR570.06Ag069700.v2.1	-108784683435135	52005648963596	166046035134369	4.60391e+09	467750561726438
SoffiXsponR570.05Eg210400.v2.1	841302021720444	500863195443716	16604442707173	4.6043e+09	467750561726438
SoffiXsponR570.01Cg250900.v2.1	-885729629014539	312515837956079	166025142586332	4.60899e+09	468174541418527
SoffiXsponR570.04Bg201100.v2.1	938367965853191	328008385226596	16598728200708	4.6182e+09	469031814371885
SoffiXsponR570.01Fg277100.v2.1	1544896478888	570466637196375	165986244661033	4.61845e+09	469031814371885
SoffiXsponR570.01Fg053800.v2.1	-85943115978413	332501507770175	165976017624033	4.62094e+09	469232834100516
SoffiXsponR570.09Ag052800.v2.1	-149427627710752	328043273154187	165969052476393	4.62264e+09	469332653952209
SoffiXsponR570.8_10Ag194800.v2.1	179169061872884	257330221566451	165967783403148	4.62295e+09	469332653952209
SoffiXsponR570.06Cg137000.v2.1	-173626472358175	377674859643674	165939204042252	4.62992e+09	469988395642001
SoffiXsponR570.08Cg058900.v2.1	232111890951368	361944799870097	165936767050816	4.63052e+09	469996760429285
SoffiXsponR570.03Dg066000.v2.1	870161931532409	619436074991026	165906229536006	4.63798e+09	470702045151434
SoffiXsponR570.05Ag306300.v2.1	-105464721468812	235677846702833	165889158005851	4.64215e+09	471073800317689
SoffiXsponR570.03Dg221700.v2.1	829464739655712	323773905007799	165881813808876	4.64395e+09	471204110540074
SoffiXsponR570.02Cg303200.v2.1	-143235127012516	588954319541574	165788914193816	4.66676e+09	473465583796477
SoffiXsponR570.05Eg002300.v2.1	-13574522452979	274758521319147	16577419493396	4.67038e+09	473780784018095
SoffiXsponR570.07Cg271200.v2.1	12578989404246	154114413650839	165749016708883	4.67658e+09	47435774012928
SoffiXsponR570.07Eg152400.v2.1	-852941997134204	309732672847641	165733657869985	4.68037e+09	474689558958292
SoffiXsponR570.03Ag237100.v2.1	-124835499551669	621161880612052	165726034724903	4.68226e+09	474827890888091
SoffiXsponR570.02Ag265800.v2.1	849063067622616	512388883662393	165722039387664	4.68324e+08	474875418141978
SoffiXsponR570.01Fg119100.v2.1	116072934781198	18060961461804	16570977844152	4.68627e+09	475129998181547
SoffiXsponR570.6_9Ag313900.v2.1	101078025711952	175015636130019	165696377782462	4.68958e+09	475393699889277
SoffiXsponR570.06Eg135400.v2.1	138642249395251	114268814011882	165693761298034	4.69023e+09	475393699889277
SoffiXsponR570.7_10Ag339100.v2.1	-14017277867399	197659194651379	165692966527003	4.69043e+09	475393699889277
SoffiXsponR570.7os1g021200.v2.1	979585426346422	325005240879521	165673827375777	4.69516e+09	475821131882224
SoffiXsponR570.03Dg282100.v2.1	127686843581477	187026080211269	165668265797784	4.69654e+09	475908098813978
SoffiXsponR570.8_10Ag020600.v2.1	988566266347431	259838552527112	165644327991877	4.70247e+09	47645655696167
SoffiXsponR570.02Ag282500.v2.1	-995728930450349	420804596797566	165640563615745	4.70341e+09	476498492820831
SoffiXsponR570.7_10Ag348700.v2.1	-144376677901172	42825339207741	165632558060061	4.70539e+07	476647026913458
SoffiXsponR570.10Ag004500.v2.1	837664009504648	553930173520495	165620247270021	4.70845e+09	476899950977565
SoffiXsponR570.05Cg233400.v2.1	108340050510313	167326706059632	165616358013451	4.70941e+09	476899950977565
SoffiXsponR570.7os1g019000.v2.1	12642038636752	116664026805403	165616214116171	4.70945e+09	476899950977565
SoffiXsponR570.02Fg337400.v2.1	-164534996502406	243765384432832	16561142895075	4.71064e+09	476967629632634
SoffiXsponR570.05Gg105300.v2.1	115135313078739	580376041655948	165603766838862	4.71254e+08	477107699911206
SoffiXsponR570.01Fg273100.v2.1	-962134782042977	349948851891092	16558074461855	4.71827e+09	477634536783822
SoffiXsponR570.09Dg113900.v2.1	-145490842925579	188805510269307	165574720724667	4.71976e+09	477688316684661
SoffiXsponR570.7os1g053000.v2.1	-137779814908984	195783872369262	165574422874254	4.71984e+09	477688316684661
SoffiXsponR570.5os2g003100.v2.1	-986347852559082	392880573174611	165556127114646	4.72439e+09	478063776427994
SoffiXsponR570.06Gg080700.v2.1	-152852915391713	281293107287981	165555337940878	4.72459e+09	478063776427994
SoffiXsponR570.09Ag123400.v2.1	-106044610279098	289650827115855	165550110538513	4.72589e+09	478142813624954
SoffiXsponR570.02Dg363400.v2.1	-159702211356386	153137240308583	1655397685202	4.72847e+08	478347675444428
SoffiXsponR570.07Bg132900.v2.1	-160965802807194	340041188514993	165537803110952	4.72896e+09	478347675444428
SoffiXsponR570.02Fg180900.v2.1	-168641881734168	27842065445306	165532560278665	4.73027e+09	478427166996398
SoffiXsponR570.03Ag059700.v2.1	938463509039412	209489927915016	165497731053824	4.73897e+09	479253831451421
SoffiXsponR570.8_5Ag033900.v2.1	-128694296788293	857825669168927	165486004183008	4.7419e+09	479432906837052
SoffiXsponR570.02Bg249600.v2.1	113224205643223	101916229946254	165485520640152	4.74202e+09	479432906837052
SoffiXsponR570.01Fg018900.v2.1	137004166093702	477556653253595	165484373536547	4.7423e+09	479432906837052
SoffiXsponR570.5_9Ag019100.v2.1	126706471464128	979088198952691	165468640438338	4.74624e+09	479777949817345
SoffiXsponR570.8_5Ag167900.v2.1	-139948621885538	27144965609152	165427322858598	4.75659e+09	480771468816758
SoffiXsponR570.02Ag114500.v2.1	126230299974617	922423290033732	165418202310711	4.75888e+09	480949749118173
SoffiXsponR570.03Fg028200.v2.1	-128437606642908	439167699638603	1654088995995	4.76122e+09	481132723956998
SoffiXsponR570.02Fg239700.v2.1	-112651435911582	101662726406972	165404783216208	4.76225e+08	48118415075484
SoffiXsponR570.02Cg278000.v2.1	-881516540830175	331107979926163	165386247773399	4.76691e+09	481601660351618
SoffiXsponR570.07Cg099800.v2.1	11197629611804	500141469637284	165381522554372	4.7681e+09	481668614611494
SoffiXsponR570.04Fg113400.v2.1	-107905053694427	162938898322014	165349664390116	4.77611e+09	482425388827316
SoffiXsponR570.06Bg005300.v2.1	-867098734750682	368910068801137	165334341978894	4.77997e+08	482762191945496
SoffiXsponR570.10Bg013800.v2.1	-10189501434567	448340569068632	165331507854187	4.78069e+09	482781176624168
SoffiXsponR570.03Eg250700.v2.1	158778426020232	266842894027922	165314169175804	4.78506e+08	483169615527051
SoffiXsponR570.01Bg000800.v2.1	-140733994745072	248046463963158	165293873591422	4.79019e+09	483633786682736
SoffiXsponR570.07Ag195000.v2.1	-137224142717145	504207386602209	165283075942117	4.79292e+09	48385598933685
SoffiXsponR570.04Dg005600.v2.1	-12548028969873	545418044015611	165278495077675	4.79407e+09	483919617614018
SoffiXsponR570.10os2g006700.v2.1	-239960677111811	170928542149533	165272776568291	4.79552e+09	484012298566712
SoffiXsponR570.02Cg160800.v2.1	112815253830394	810234127789858	165259885134256	4.79878e+09	484288167381893
SoffiXsponR570.06Fg163600.v2.1	-133711684243327	315148402850938	16523187300781	4.80588e+09	484950764454987
SoffiXsponR570.01Ag081200.v2.1	101601582327962	458545612761788	165211659944098	4.811e+09	485414581773644
SoffiXsponR570.07Eg193200.v2.1	129742834589394	793148165027075	165197132559745	4.81469e+09	485733179606286
SoffiXsponR570.05Ag005400.v2.1	-221673269683072	191632861564145	165187465934001	4.81714e+09	485927409759525
SoffiXsponR570.07Cg175300.v2.1	-152907057436403	140962539198146	165178288271973	4.81948e+09	486109188443913
SoffiXsponR570.5_9Ag378900.v2.1	-822086809189799	386546913601836	165131162998656	4.83147e+09	487265249624362
SoffiXsponR570.04Ag229600.v2.1	13809326195869	145788648361146	165125854205098	4.83282e+09	487310225680401
SoffiXsponR570.01Eg075000.v2.1	-111951278381523	5786739862695	165125242465044	4.83298e+09	487310225680401
SoffiXsponR570.02Cg270100.v2.1	-144836882926538	363375426969394	165117082905512	4.83506e+09	487466374372462
SoffiXsponR570.09Ag069100.v2.1	939100632912887	319820124353361	165108490634056	4.83725e+09	48763370779515
SoffiXsponR570.6us88g089800.v2.1	98826618187237	208813986542435	165101845504897	4.83895e+09	487751013992216
SoffiXsponR570.04Ag212000.v2.1	822552153394558	387610216433413	16509811145722	4.8399e+09	487793457242109
SoffiXsponR570.01Bg295600.v2.1	-205923956489544	309807239893471	165083427246251	4.84365e+09	488117724953135
SoffiXsponR570.04Cg184700.v2.1	144980839748352	860980966365833	165079698069389	4.8446e+09	488160087014336
SoffiXsponR570.05Dg064300.v2.1	-120844177906609	277859056992465	165076205459569	4.84549e+09	488196367631753
SoffiXsponR570.05Ag032700.v2.1	-150444130553901	713629720723406	165070464236623	4.84696e+09	488256093171875
SoffiXsponR570.08Cg111600.v2.1	-116202850120589	213386864755826	165069719698999	4.84715e+09	488256093171875
SoffiXsponR570.03Eg290800.v2.1	-927821704180943	29490679452952	165054066120651	4.85115e+08	488605680537042
SoffiXsponR570.10Cg092200.v2.1	-12512334051326	180193506913248	165041642061124	4.85433e+09	488872249841974
SoffiXsponR570.04Dg155900.v2.1	-123759705524688	940121140172677	165013374147824	4.86158e+09	489547880941314
SoffiXsponR570.9os1g000900.v2.1	112649821529339	12248165141877	165006431918551	4.86336e+09	489673384345414
SoffiXsponR570.10Bg126700.v2.1	-142716972067757	105135838467047	164998915241694	4.86529e+08	489813766056669
SoffiXsponR570.04Dg028600.v2.1	-142578418473081	36062023048678	164995012795691	4.86629e+09	489860807444891
SoffiXsponR570.7_10Ag295600.v2.1	-119922022304954	188514421475409	164964576218595	4.87411e+09	490556851549282
SoffiXsponR570.07Bg067500.v2.1	896899154256397	352244215950133	164963928875198	4.87427e+09	490556851549282
SoffiXsponR570.02Cg214100.v2.1	133433222951916	-180257740341826	164953936279743	4.87684e+09	490761595054457
SoffiXsponR570.03Eg302800.v2.1	-113645512034103	280081967601165	164909167550751	4.88837e+09	491867785442971
SoffiXsponR570.02Dg310400.v2.1	127982450441092	572077693065572	164903230110633	4.8899e+09	491967857538387
SoffiXsponR570.05Eg005200.v2.1	-154039370749972	184315574184671	16489987054387	4.89077e+09	492001056359881
SoffiXsponR570.03Cg314000.v2.1	898821293512087	368246283060127	164880061342028	4.89588e+09	492461343339407
SoffiXsponR570.03Cg326700.v2.1	871689827052477	297109536207144	164859976161705	4.90107e+09	492875414112354
SoffiXsponR570.03Gg153600.v2.1	-129554599400503	16326592032701	164859967303081	4.90107e+09	492875414112354
SoffiXsponR570.02Fg182500.v2.1	-117084762506918	612965161745343	164839734931888	4.9063e+09	493347554109511
SoffiXsponR570.01Ag130700.v2.1	945152682187613	618352561479762	164809681894411	4.91409e+09	494076014353408
SoffiXsponR570.02Ag073900.v2.1	-134756703947615	151905180008431	164801816022514	4.91613e+09	494193645219111
SoffiXsponR570.07Ag001600.v2.1	-111765486477645	139629108675441	164799718676552	4.91667e+09	494193645219111
SoffiXsponR570.10Ag216800.v2.1	-168503529802251	977322292826156	164798933015668	4.91688e+09	494193645219111
SoffiXsponR570.06Gg011300.v2.1	-933199998664421	286122449581456	164793763650516	4.91822e+09	494274230409905
SoffiXsponR570.7os1g032200.v2.1	967852794730048	269131112055819	164786818441775	4.92002e+09	494401141767087
SoffiXsponR570.07Ag062300.v2.1	-133135160453791	513944449561181	164774018359509	4.92334e+09	494680834070869
SoffiXsponR570.06Gg137000.v2.1	-14967408209985	190648063445781	164767913937453	4.92493e+09	494785919693884
SoffiXsponR570.05Cg034000.v2.1	-128602610708657	184416103694011	164730191061896	4.93474e+09	49571707063834
SoffiXsponR570.01Dg251200.v2.1	-11233959389512	131283573829465	164714683953554	4.93877e+09	496068356897525
SoffiXsponR570.03Dg233400.v2.1	107289320962931	141760751102545	164710417341982	4.93988e+09	496125662315962
SoffiXsponR570.10Bg176500.v2.1	-113449185350404	169058035135931	164651321359686	4.95531e+08	497620053059195
SoffiXsponR570.01Bg208900.v2.1	797143231250522	39593164302208	164648538270933	4.95603e+09	497638609151966
SoffiXsponR570.06Ag032200.v2.1	-11132213414306	338494956741046	164626327443483	4.96184e+09	498167413564922
SoffiXsponR570.08Cg170700.v2.1	-127213571240596	530500196264648	164620990719154	4.96324e+09	498253111769736
SoffiXsponR570.08Eg101500.v2.1	138422517867351	383915750129289	164614835841434	4.96485e+09	498354039669502
SoffiXsponR570.02Fg186200.v2.1	-9892880600268	15802947401907	164612104832488	4.96557e+09	498354039669502
SoffiXsponR570.06Cg169200.v2.1	-117135669039218	259506745078738	164610925209265	4.96588e+09	498354039669502
SoffiXsponR570.02Ag302700.v2.1	-1188380134797	483174907901481	164608498441723	4.96651e+09	498363292921303
SoffiXsponR570.01Ag177600.v2.1	-104488317888257	191993960249286	164590955922335	4.97111e+09	498770075613418
SoffiXsponR570.10Dg125900.v2.1	-115315177664476	16937793257917	164585734438004	4.97248e+09	498852882403926
SoffiXsponR570.01Dg066600.v2.1	780776023672675	417708462052178	164556335493674	4.9802e+09	499572418920429
SoffiXsponR570.07Ag049700.v2.1	123004791209308	491434414882986	164538672891089	4.98484e+09	499983380505997
SoffiXsponR570.05Cg348900.v2.1	112147953929235	827480957103369	164516291227862	4.99073e+09	500519265538027
SoffiXsponR570.09Eg119800.v2.1	-996503431974376	208383256091183	164507512356658	4.99304e+09	500696336376676
SoffiXsponR570.07Cg092000.v2.1	16222637200069	110783394881797	164497258385536	4.99574e+09	500912451298055
SoffiXsponR570.07Dg080100.v2.1	-149499675243071	271814538942291	164485124949137	4.99894e+09	501178351238429
SoffiXsponR570.03Eg006700.v2.1	897756715855346	257348014303511	164470867155817	5.0027e+09	501500594243047
SoffiXsponR570.08Ag079700.v2.1	116846380782375	273893242721811	164459112341463	5.0058e+09	501756799484117
SoffiXsponR570.02Gg092300.v2.1	-809106649365851	396470967628984	164421169112508	5.01583e+09	502707128369033
SoffiXsponR570.08Dg111700.v2.1	-104043087509854	134880453725946	164412803603332	5.01805e+09	502874050337483
SoffiXsponR570.02Eg372300.v2.1	13211890158797	187964117135114	164392493945898	5.02343e+09	503358083103124
SoffiXsponR570.05Gg125800.v2.1	8747717005901	550569938266573	16437459367347	5.02817e+09	50375718769998
SoffiXsponR570.02Cg032700.v2.1	143983319392447	20626801842955	164373326598824	5.02851e+09	50375718769998
SoffiXsponR570.02Eg362200.v2.1	122506210913468	107527805772367	16436221939146	5.03145e+09	503997372756057
SoffiXsponR570.08Bg177800.v2.1	999739969222746	189224902940156	164332155900407	5.03944e+09	504742158830245
SoffiXsponR570.08Dg172900.v2.1	829455942187066	36815074149868	164314060677989	5.04425e+09	505169016986829
SoffiXsponR570.04Ag274400.v2.1	115750897882202	779775658809137	16430415582948	5.04689e+09	505377842563984
SoffiXsponR570.07Dg198500.v2.1	-124303132863675	306895466476593	164263156823051	5.05782e+09	506416758340186
SoffiXsponR570.05Ag039500.v2.1	110920364875876	12675411450108	164255091390467	5.05997e+09	506576957573351
SoffiXsponR570.04Cg065000.v2.1	123778809207807	331576207408717	164235937005141	5.06508e+09	507033731921991
SoffiXsponR570.10Ag032700.v2.1	-136700197479749	122918594980042	164200179190752	5.07465e+09	507884376567638
SoffiXsponR570.07Bg085300.v2.1	-113983252187456	899960354700525	164200022994215	5.07469e+09	507884376567638
SoffiXsponR570.09Dg049000.v2.1	89813331831166	318438820971198	164177625648786	5.08069e+09	508429331005788
SoffiXsponR570.03Dg119900.v2.1	-126395161227042	22605093217234	164169748037762	5.0828e+09	508585163271769
SoffiXsponR570.01Fg003200.v2.1	919908944884813	358773596568625	16415639514502	5.08638e+09	508841741376846
SoffiXsponR570.04Dg160200.v2.1	852508981643273	486460329408333	164156050882616	5.08648e+07	508841741376846
SoffiXsponR570.07Dg164100.v2.1	845791959189502	40734019082439	164149982519434	5.0881e+09	508949139790263
SoffiXsponR570.01Dg055600.v2.1	134749297266929	-404889305024809	164142392592127	5.09014e+09	509097430824707
SoffiXsponR570.10us89g056500.v2.1	-116719048953837	223689090520305	164137897290109	5.09135e+09	509162640408251
SoffiXsponR570.02Cg254400.v2.1	-132253756885396	289770635056835	16412870144136	5.09382e+09	509354157443748
SoffiXsponR570.5_9Ag321900.v2.1	168848795480896	105670155821065	1641180339536	5.09669e+09	509585314249938
SoffiXsponR570.07Dg038800.v2.1	-106853815322379	355660481791738	164068230376829	5.1101e+09	510870265401146
SoffiXsponR570.03Fg001100.v2.1	-12617567668112	293590406144512	164026265022569	5.12142e+09	511946738593895
SoffiXsponR570.03Cg085700.v2.1	119748206445611	491374891502115	163984603578764	5.13269e+09	513017274521847
SoffiXsponR570.02Eg365300.v2.1	117667408327011	435887612366985	163972403396984	5.136e+08	513291633947075
SoffiXsponR570.01Dg151900.v2.1	157484460235983	807372222935953	163966141401866	5.13769e+09	513405280007181
SoffiXsponR570.8_10Ag031500.v2.1	-833695583998564	506992167005214	163920708368346	5.15002e+09	51454315161259
SoffiXsponR570.10Cg085300.v2.1	135673344222994	128755438339813	163920047800006	5.1502e+09	51454315161259
SoffiXsponR570.05Cg071200.v2.1	-117727587335756	208355078644349	163906573873546	5.15386e+09	514852955198124
SoffiXsponR570.06Eg018400.v2.1	-114414394789105	42975066889708	163888570919852	5.15876e+09	515286063729667
SoffiXsponR570.02Fg137400.v2.1	131756095285898	164091804282978	163882219617709	5.16049e+09	515402614567823
SoffiXsponR570.10Dg024500.v2.1	167870946614986	77934280509464	163877678078737	5.16173e+09	515469978096759
SoffiXsponR570.05Dg232000.v2.1	-995568937125743	263137477777421	163868468608822	5.16424e+09	515649155339377
SoffiXsponR570.05Cg071000.v2.1	-97571513043456	230048231350018	16386696270913	5.16465e+09	515649155339377
SoffiXsponR570.04Cg216500.v2.1	978679994288643	163442911241168	163855340658133	5.16781e+09	515909258510894
SoffiXsponR570.10Ag025000.v2.1	-974352318173834	206878994005405	163846592129054	5.1702e+08	51609125182353
SoffiXsponR570.05Ag140100.v2.1	-126295866279489	107681851007491	163821937371804	5.17693e+09	51670675885502
SoffiXsponR570.7_10Ag295400.v2.1	-13983824727095	677516784209771	163798954577415	5.18321e+09	517233274156842
SoffiXsponR570.06Bg031800.v2.1	-169942996864533	16245721673875	163798507914046	5.18333e+09	517233274156842
SoffiXsponR570.03Fg119500.v2.1	-122263067182388	905002371372924	163796365682961	5.18392e+08	517235449013453
SoffiXsponR570.02Ag351000.v2.1	-117875462710917	139667178208673	163786022802433	5.18675e+09	517461471236081
SoffiXsponR570.5_9Ag262000.v2.1	139289175410454	382109151336426	16377447468576	5.18991e+09	517720519474173
SoffiXsponR570.5_9Ag488000.v2.1	113475748196673	682575496166706	163746694097237	5.19752e+09	518423513048381
SoffiXsponR570.01Cg394400.v2.1	-14801005433114	797208673624006	163740496715587	5.19922e+09	518536649547293
SoffiXsponR570.05Bg119900.v2.1	102838462203874	39348826806306	163698837101139	5.21066e+09	519603981626005
SoffiXsponR570.04Fg037900.v2.1	118473342049984	159529466761774	163697401840612	5.21106e+09	519603981626005
SoffiXsponR570.09Ag162100.v2.1	184076381900675	276384790102915	163676416407181	5.21683e+09	520123062868331
SoffiXsponR570.03Dg127400.v2.1	973504983672537	21047583141153	163665927340824	5.21972e+08	520354413506657
SoffiXsponR570.10Eg059400.v2.1	-120330254807784	978595154903524	163657327097352	5.22209e+09	520533995676305
SoffiXsponR570.06Fg035600.v2.1	131331044663004	358777111194247	16364244238709	5.22619e+09	520835824215268
SoffiXsponR570.03Dg060800.v2.1	782859962845296	39751337873561	163642220402253	5.22625e+09	520835824215268
SoffiXsponR570.03Bg294400.v2.1	952031314406795	22811017194357	163619511003398	5.23252e+07	521403601711242
SoffiXsponR570.02Eg006000.v2.1	-167168890038474	332155430122342	163603143549991	5.23704e+09	521797374432522
SoffiXsponR570.02Gg055300.v2.1	-113973940521498	156812079145714	163600575313702	5.23775e+09	521811387074139
SoffiXsponR570.02Ag354500.v2.1	-857465348664019	418018194481587	163597459621558	5.23861e+09	521840479758067
SoffiXsponR570.02Bg219800.v2.1	-889835348125094	277008947113639	163585454488012	5.24193e+09	522114414148715
SoffiXsponR570.02Gg157500.v2.1	-141247588188274	277658311653437	163555726015859	5.25016e+09	522877240463872
SoffiXsponR570.04Bg093500.v2.1	118450845766683	152333401184881	163520904977755	5.25981e+09	523781919357252
SoffiXsponR570.02Ag000100.v2.1	-934655569424	337421699985885	163483024056916	5.27033e+09	524772899889642
SoffiXsponR570.08Bg150200.v2.1	-11076007199497	184715739507072	163480231082779	5.27111e+09	52479325522216
SoffiXsponR570.03Bg299000.v2.1	121385930264274	212152427560964	163453818196806	5.27846e+09	525468107573068
SoffiXsponR570.01Cg064300.v2.1	-984286165184102	214288532763603	163439563198306	5.28243e+09	5258064153085
SoffiXsponR570.10Fg031100.v2.1	126029327552685	230901217480773	163419274077078	5.28809e+09	526270106732344
SoffiXsponR570.05Cg099500.v2.1	113026138032132	155787075446657	16341874364549	5.28824e+09	526270106732344
SoffiXsponR570.04Dg051300.v2.1	-111250617399535	157593399670216	163412412141467	5.29001e+09	526388827942859
SoffiXsponR570.08Cg143200.v2.1	-967779340229615	298021095017267	163407000866274	5.29152e+09	526482017426026
SoffiXsponR570.02Ag149300.v2.1	-127733350830061	426576819095902	16337937491135	5.29924e+09	527192838816734
SoffiXsponR570.05Dg354900.v2.1	933993366945374	270223162140637	163348976424846	5.30775e+09	527961750603086
SoffiXsponR570.06Ag196300.v2.1	167495042368508	389106981689362	163347642810367	5.30812e+09	527961750603086
SoffiXsponR570.8_10Ag279200.v2.1	-129471464621683	754824101459314	163339585160763	5.31038e+09	528128990134606
SoffiXsponR570.01Eg164700.v2.1	925974850995697	405990335005268	163315551219856	5.31711e+09	528741846823272
SoffiXsponR570.02Ag384800.v2.1	-106520783189306	256802389001723	163309942462861	5.31869e+09	528841005360245
SoffiXsponR570.06Ag110200.v2.1	-164585147353074	444958053445313	163299741534461	5.32155e+09	529068376893417
SoffiXsponR570.04Dg073000.v2.1	133086176938909	784853302697295	163282585462034	5.32637e+08	529490145828787
SoffiXsponR570.01Dg121000.v2.1	-118087095355331	219304899114835	16327165979724	5.32944e+08	529738069670384
SoffiXsponR570.02Ag409400.v2.1	126676319288745	183022881480344	163236171102933	5.33943e+09	530673508986918
SoffiXsponR570.7_10Ag008300.v2.1	108480962697124	141444743031597	163206342860547	5.34784e+09	531398125664724
SoffiXsponR570.08Eg123900.v2.1	107590295347032	170597988651458	163206204926865	5.34788e+09	531398125664724
SoffiXsponR570.01Fg064900.v2.1	186667318573841	60825719019341	163192888430434	5.35164e+09	53171405325135
SoffiXsponR570.07Bg017700.v2.1	-100445611242659	199367065427928	163175369408155	5.35659e+09	532148175982136
SoffiXsponR570.09Bg080000.v2.1	129316045896426	363717608228575	163126466580996	5.37043e+09	533465421758486
SoffiXsponR570.01Bg180900.v2.1	918990485054511	318153109667766	163124140801537	5.37109e+09	533473108051916
SoffiXsponR570.07Dg047000.v2.1	-148764583722212	14202714579847	163105672211991	5.37633e+09	53389244241379
SoffiXsponR570.01Ag197700.v2.1	146599688988793	162723534626489	163105146372063	5.37648e+09	53389244241379
SoffiXsponR570.8_10Ag311500.v2.1	-204969356689388	323109231030523	163101038691948	5.37764e+09	533950360491818
SoffiXsponR570.6us88g137000.v2.1	110602925111945	975789566374023	163092980363906	5.37993e+09	534119632966938
SoffiXsponR570.03Cg115000.v2.1	984404047088648	276642785273254	163081748516426	5.38312e+08	53437845117021
SoffiXsponR570.05Cg354200.v2.1	104067672382543	203129521751182	163077027359169	5.38446e+09	534453743713919
SoffiXsponR570.10Dg102100.v2.1	106048737601804	214216193793262	163067319244599	5.38722e+09	534669743443894
SoffiXsponR570.03Cg326800.v2.1	843328027359608	445015334896343	163038136362686	5.39553e+09	535435832701622
SoffiXsponR570.10Bg086700.v2.1	-130845159081347	182139256771464	163018877713119	5.40101e+09	535922283421552
SoffiXsponR570.1Z265900.v2.1	127945797743381	290947096809869	163011491516964	5.40312e+09	536073209372116
SoffiXsponR570.05Bg318300.v2.1	-108889642580087	193482235849665	162993099760847	5.40836e+09	536535709839782
SoffiXsponR570.06Ag160500.v2.1	-173264181649866	24046501431498	162989984996028	5.40925e+09	536555477382791
SoffiXsponR570.05Eg283400.v2.1	911799408317752	226588960346524	162988301851926	5.40973e+09	536555477382791
SoffiXsponR570.1Z241400.v2.1	126060052237755	102980101859051	162976676200734	5.41305e+09	53682669863248
SoffiXsponR570.03Cg300500.v2.1	933491818038033	254293870267278	162950588122418	5.42051e+09	537508149851375
SoffiXsponR570.10Dg097500.v2.1	154489161369454	200914922841406	162924014365365	5.42812e+09	538204272697055
SoffiXsponR570.06Eg151400.v2.1	-138469019868784	482234707654123	162900043327515	5.43499e+09	538827292881027
SoffiXsponR570.10Fg009600.v2.1	149657176481313	119368324110937	162895918916723	5.43617e+09	538886323814683
SoffiXsponR570.03Eg240900.v2.1	148279791896763	250492719078232	162883522908749	5.43973e+09	539180683822163
SoffiXsponR570.05Bg229700.v2.1	926103262857002	454277950898983	162857890599461	5.44709e+09	539852189907697
SoffiXsponR570.02Ag107000.v2.1	-105365179633082	152839368345412	162835591947222	5.45351e+09	540393988184488
SoffiXsponR570.01Cg234600.v2.1	-927476147302158	396556777622098	162834787843263	5.45374e+09	540393988184488
SoffiXsponR570.07Cg134000.v2.1	-17085799466822	278216638883413	162808047162539	5.46144e+09	541098685448635
SoffiXsponR570.01Cg248300.v2.1	-954689900006967	244239594159703	162789896048994	5.46668e+09	541558757642445
SoffiXsponR570.08Eg009500.v2.1	174532721518384	578696778407968	162785779583745	5.46786e+09	541617908819543
SoffiXsponR570.01Ag545800.v2.1	-236900765076196	226195966973561	162753407939871	5.47721e+09	542439738626157
SoffiXsponR570.09Bg084600.v2.1	871439640367748	304449627245149	162752957202477	5.47734e+09	542439738626157
SoffiXsponR570.03Bg191800.v2.1	-11660168633466	718881948837751	162744578190745	5.47977e+08	542621061945375
SoffiXsponR570.03Cg011600.v2.1	121714003235756	620151434128938	162740597647001	5.48092e+09	542676463161808
SoffiXsponR570.01Ag427700.v2.1	-917581224180148	347236241113297	162695349166216	5.49402e+08	54391523409538
SoffiXsponR570.10Fg034400.v2.1	-13269128275912	807376187899505	162662926002512	5.50343e+09	544787968046442
SoffiXsponR570.05Bg055000.v2.1	-964680198987929	545861521296417	162655442581631	5.5056e+09	544927741176127
SoffiXsponR570.01Fg274400.v2.1	93851768555674	458813691188846	162653974895175	5.50603e+09	544927741176127
SoffiXsponR570.01Dg300000.v2.1	-164332954380511	140581492225142	162642026188224	5.5095e+08	54516639614056
SoffiXsponR570.03Gg155000.v2.1	141307621795951	249741645415971	162641588995857	5.50963e+09	54516639614056
SoffiXsponR570.05Gg118300.v2.1	114407184404067	135958912282119	162631306848292	5.51262e+09	545403469633019
SoffiXsponR570.03Ag195900.v2.1	100520606389651	421580949451144	162625745241096	5.51424e+09	545504727917152
SoffiXsponR570.07Ag175800.v2.1	908352017331937	539045437056295	162621785932002	5.51539e+09	545559873356841
SoffiXsponR570.03Cg224400.v2.1	106052596951399	431953449245097	162615849879423	5.51712e+09	545671957674101
SoffiXsponR570.08Eg017600.v2.1	174977568663414	190379303510906	162557306797514	5.5342e+08	547301574801366
SoffiXsponR570.7_10Ag149000.v2.1	-10089181094547	339612243838861	162535323204735	5.54062e+09	547877880667679
SoffiXsponR570.05Dg049500.v2.1	113247205726546	182309318970096	162523204238485	5.54417e+07	548169321894321
SoffiXsponR570.03Cg016300.v2.1	828499499941457	322138869071683	162519292374819	5.54531e+08	548223399216184
SoffiXsponR570.09Dg071400.v2.1	150132210470731	176516243763217	162510875826383	5.54777e+09	548407861306285
SoffiXsponR570.05Fg317500.v2.1	-108060890186794	100575828483603	162484319038411	5.55556e+09	549059997635301
SoffiXsponR570.03Eg226200.v2.1	800493069989046	38523105949813	162484274583315	5.55557e+09	549059997635301
SoffiXsponR570.03Ag158200.v2.1	778593238993778	456432862832937	162462292473377	5.56202e+09	549638164235049
SoffiXsponR570.07Cg032300.v2.1	-100021852975986	14350989313997	162456146335252	5.56382e+09	549732928563964
SoffiXsponR570.10Cg131000.v2.1	-10790311884157	203512335490231	162454220415112	5.56439e+09	549732928563964
SoffiXsponR570.01Fg066300.v2.1	866442459811512	336583893615782	162452901684823	5.56478e+07	549732928563964
SoffiXsponR570.06Gg127500.v2.1	-120949165980925	268611958622761	16243584911227	5.56979e+09	550168669310072
SoffiXsponR570.6_9Ag172100.v2.1	-156682515121755	-116729790391169	162430522401009	5.57135e+09	550264095273606
SoffiXsponR570.04Fg125700.v2.1	118721155586455	644213644652385	162426426106186	5.57256e+09	550323803414614
SoffiXsponR570.03Dg192400.v2.1	-15444095531121	143945997439238	16242065212626	5.57426e+09	550432263705256
SoffiXsponR570.1Z093100.v2.1	-129079025276397	440757389296706	162417272876204	5.57525e+09	550461736143994
SoffiXsponR570.10Ag019100.v2.1	-881608730919223	273326195619935	162415557602337	5.57576e+09	550461736143994
SoffiXsponR570.02Cg009200.v2.1	-208490947876518	241765253763872	162388451869079	5.58374e+09	551190497157575
SoffiXsponR570.07Ag128400.v2.1	120318613209224	262590523191605	162375530637466	5.58755e+09	551507171635722
SoffiXsponR570.07Cg071900.v2.1	-218256430464054	7176326853844	162345973021271	5.59627e+09	552308812548624
SoffiXsponR570.07Eg086800.v2.1	842942171070093	345356665620283	162322378938431	5.60325e+09	552937554606717
SoffiXsponR570.03Ag346600.v2.1	-133335064607724	187032844222392	162318487819706	5.6044e+09	552991619102017
SoffiXsponR570.8_5Ag064200.v2.1	960436533718079	279610883992072	162222700547219	5.6328e+09	555734842627334
SoffiXsponR570.1Z272800.v2.1	-119260687422454	56153709093518	162219884143606	5.63364e+09	555757668625621
SoffiXsponR570.02Eg212000.v2.1	-133435588901173	106866443162204	162189820853932	5.64259e+08	556580416331338
SoffiXsponR570.7_10Ag287500.v2.1	-143887386176502	178606299502109	162186564520988	5.64356e+09	556616216236671
SoffiXsponR570.06Cg068800.v2.1	-157016993153476	587251118168324	162172709416494	5.64769e+09	556963537147881
SoffiXsponR570.5_9Ag116200.v2.1	-143688479207624	140450729036464	162170126373187	5.64846e+09	556979579674932
SoffiXsponR570.01Cg114000.v2.1	106636517336879	719169346247429	162165199232383	5.64993e+09	557064553094082
SoffiXsponR570.03Bg214700.v2.1	-111526073840806	161125042592577	162155354552352	5.65286e+09	557294187590387
SoffiXsponR570.09Dg016200.v2.1	999213078761838	209829806564936	162152822994436	5.65362e+09	55730874476486
SoffiXsponR570.1Z266700.v2.1	113204528494915	869503117826834	162120730731329	5.6632e+09	558177927197925
SoffiXsponR570.9us90g030800.v2.1	113408185732767	123995648718666	162119227484706	5.66365e+09	558177927197925
SoffiXsponR570.06Eg087700.v2.1	-915234854515481	311580647898222	162106021972863	5.6676e+09	558507124564996
SoffiXsponR570.02Bg372700.v2.1	236409672828257	483110390145128	16210344961613	5.66837e+08	558522943181601
SoffiXsponR570.02Cg050200.v2.1	-138573779266878	506486110192814	162099482382922	5.66956e+09	558579895971342
SoffiXsponR570.06Fg047900.v2.1	-109091453398446	105765425834919	162088128615743	5.67296e+09	558854722564173
SoffiXsponR570.05Dg183200.v2.1	-962076762059863	465475262993175	162058533301068	5.68183e+08	559609281690031
SoffiXsponR570.10Cg012800.v2.1	-146134502771223	-217414110432837	162058497821103	5.68184e+08	559609281690031
SoffiXsponR570.03Bg307800.v2.1	945959169330974	366068706696002	162040551954138	5.68722e+09	560079501257321
SoffiXsponR570.08Eg008500.v2.1	159534586462495	193166644480122	162032449620921	5.68966e+09	560258928621112
SoffiXsponR570.02Bg044200.v2.1	-115237058591638	592115091526107	162020927614377	5.69312e+09	560539598492192
SoffiXsponR570.06Ag064500.v2.1	-153160882069504	276220993331245	162013171258508	5.69545e+09	560708947004596
SoffiXsponR570.05Ag341000.v2.1	-138572111443605	298719738412117	162005497774021	5.69776e+09	560875900047795
SoffiXsponR570.03Dg356100.v2.1	141234002423622	505711033501689	16199142489374	5.70199e+09	561232469628276
SoffiXsponR570.03Fg003500.v2.1	-142738059828043	965747174590891	161921030876075	5.72322e+09	563261441709905
SoffiXsponR570.05Ag292700.v2.1	99724961960234	222755125936466	161910091496372	5.72653e+09	563526327134914
SoffiXsponR570.04Ag069500.v2.1	-119451197317745	959138644814739	161847468646866	5.74549e+09	565316195679926
SoffiXsponR570.5_9Ag013000.v2.1	107121676455727	232564069652183	161845955022956	5.74595e+09	565316195679926
SoffiXsponR570.07Bg020000.v2.1	-133032868681905	76231738361276	161834354797684	5.74947e+09	565601805834728
SoffiXsponR570.02Bg325400.v2.1	-128148576225136	917781891820689	161811877599885	5.75629e+09	566212598256569
SoffiXsponR570.01Cg153200.v2.1	992796926327617	189105512433485	161808230739898	5.7574e+09	566260872708818
SoffiXsponR570.05Dg086800.v2.1	145407266098389	24494656899809	161803333976569	5.75889e+09	566346526524879
SoffiXsponR570.02Gg035100.v2.1	-192978003620908	587837365288676	161800471246079	5.75976e+09	56637138011206
SoffiXsponR570.02Fg256100.v2.1	114143491086596	172404122897439	161794690491386	5.76152e+09	566483499599428
SoffiXsponR570.04Cg095700.v2.1	-916237300033684	273599983760228	161784648075905	5.76457e+09	566723135078163
SoffiXsponR570.03Dg160100.v2.1	1111183786541	347368602166054	161780481651088	5.76584e+09	566787032560358
SoffiXsponR570.02Cg068900.v2.1	106393427133285	244203632752992	161763524946889	5.77101e+09	567233823845184
SoffiXsponR570.08Eg007700.v2.1	20859590667693	40967927878598	161757540295743	5.77283e+09	567335477256296
SoffiXsponR570.05Eg284700.v2.1	117062625639446	240843217950324	161756070124426	5.77328e+09	567335477256296
SoffiXsponR570.04Dg101200.v2.1	-984881744645118	371421053846455	161749243418124	5.77536e+09	56747916326336
SoffiXsponR570.8_10Ag086600.v2.1	-145748683965019	17541321525986	161745808490954	5.77641e+09	567494586615237
SoffiXsponR570.06Eg129500.v2.1	10532609238558	301929105963798	161744669417585	5.77675e+09	567494586615237
SoffiXsponR570.06Fg009100.v2.1	-132515653570934	93756093661909	161734712504444	5.77979e+09	567732143800099
SoffiXsponR570.03Ag094100.v2.1	928187522808076	328445190166501	161728634839318	5.78165e+09	567853502133701
SoffiXsponR570.06Gg050200.v2.1	-101750713186864	308736954647546	16172392365951	5.78308e+09	567933920840882
SoffiXsponR570.05Cg000200.v2.1	818952231161856	409381837847945	161718888480119	5.78462e+09	568009723375243
SoffiXsponR570.04Fg014700.v2.1	-194117881151922	115688891380538	161715767332079	5.78557e+09	568009723375243
SoffiXsponR570.06Cg009600.v2.1	-124951843915446	133431232253213	161715310483506	5.78571e+09	568009723375243
SoffiXsponR570.8_5Ag056200.v2.1	153897809667291	-124508239298779	161698410190586	5.79088e+09	568455873765196
SoffiXsponR570.01Fg021900.v2.1	959783447989657	276574714227241	161695781692742	5.79168e+09	568473903854233
SoffiXsponR570.04Bg028300.v2.1	-944275284878156	311888068637421	161676567313568	5.79756e+09	568989943141794
SoffiXsponR570.01Ag157300.v2.1	131127817931812	780017908432407	161647341025454	5.80651e+09	569807562040794
SoffiXsponR570.03Fg142800.v2.1	-1153663241541	411755108330416	161634749866057	5.81037e+09	570125444709972
SoffiXsponR570.05Eg354300.v2.1	-906146312340114	520774643391819	161602808526497	5.82018e+09	571026564334434
SoffiXsponR570.07Eg226300.v2.1	-128570429671247	104307782320679	16158206246449	5.82656e+09	571591182963442
SoffiXsponR570.05Cg374400.v2.1	-135753695068287	259305582144515	161555337377981	5.83479e+09	57233700793122
SoffiXsponR570.05Fg214700.v2.1	-124762243503076	170350903462259	161547956267971	5.83706e+09	5724988413767
SoffiXsponR570.7_10Ag141500.v2.1	107418764852599	142586938976753	161529423757322	5.84277e+09	572997977871991
SoffiXsponR570.06Gg057800.v2.1	155647995667135	136248072260196	161524046260254	5.84443e+08	573099386086009
SoffiXsponR570.05Cg016600.v2.1	-111011611771216	100069469306928	161516928081947	5.84663e+09	57323519651233
SoffiXsponR570.05Fg125900.v2.1	844227594829657	342645015029542	161515507606508	5.84707e+09	57323519651233
SoffiXsponR570.01Eg431900.v2.1	-103779810082146	187723090694142	16149287872644	5.85406e+09	573859103410706
SoffiXsponR570.9us90g044100.v2.1	822060010473777	320770613464668	161470937705116	5.86084e+09	574462837670553
SoffiXsponR570.10Bg204400.v2.1	-85316798508636	391856960162709	161459284970464	5.86445e+07	574708189813326
SoffiXsponR570.05Ag240900.v2.1	-114162735826976	175181976511167	16145880107871	5.8646e+09	574708189813326
SoffiXsponR570.09Ag028500.v2.1	128083569688002	429487884705124	161439094472427	5.8707e+09	575244977848032
SoffiXsponR570.06Fg092000.v2.1	-162028008267283	342518297673575	161424662043737	5.87518e+09	575621965789973
SoffiXsponR570.7os1g032100.v2.1	-146685479582947	987601444933774	161415554476826	5.87801e+09	575837295908101
SoffiXsponR570.09Ag083000.v2.1	131764297527125	346900915762262	161397518689605	5.88361e+08	576324323074596
SoffiXsponR570.02Eg139500.v2.1	915792789870781	332859811657479	16138347103244	5.88797e+09	576679792482636
SoffiXsponR570.08Eg100000.v2.1	829441812581359	571214213327888	161380165159133	5.889e+09	576679792482636
SoffiXsponR570.6_9Ag038700.v2.1	830101098434315	496169940482067	161379771314006	5.88912e+09	576679792482636
SoffiXsponR570.02Eg306700.v2.1	-147189652567685	111021426924168	161331244688411	5.90423e+09	578097479069707
SoffiXsponR570.05Gg035600.v2.1	-101594254954408	208224365420226	161310230031431	5.91078e+09	578677473009241
SoffiXsponR570.02Bg181600.v2.1	-171613169386548	159400692131088	161307795337631	5.91154e+09	578690080407498
SoffiXsponR570.03Dg083300.v2.1	11222901785254	236519429824968	161284216642775	5.91891e+08	579349113610039
SoffiXsponR570.10Ag138300.v2.1	-112741434874444	148631443266619	161271617107962	5.92285e+09	579672776527688
SoffiXsponR570.7_10Ag308000.v2.1	-12603546049861	191788807784983	161264201326753	5.92517e+08	5798379039572
SoffiXsponR570.04Fg052000.v2.1	904802348989105	302840480772581	16126142508746	5.92603e+08	579861020967059
SoffiXsponR570.09Cg078900.v2.1	12938679677642	366321186531261	161208017957111	5.94277e+09	581436440995518
SoffiXsponR570.06Eg065600.v2.1	991327179551414	304052654365793	161202837737673	5.9444e+09	581533447023887
SoffiXsponR570.07Eg064400.v2.1	965319352598371	165808911449626	161198013991944	5.94591e+09	581594364016652
SoffiXsponR570.5_9Ag366600.v2.1	-107805778343294	17242447930865	161196813163074	5.94629e+09	581594364016652
SoffiXsponR570.06Gg007400.v2.1	172964982222985	113225657162594	161186947465737	5.94938e+09	581835344016412
SoffiXsponR570.05Ag073000.v2.1	-101104746696294	311121432242893	161174719809773	5.95323e+09	58214902924656
SoffiXsponR570.06Cg164400.v2.1	846949587683281	429601871684257	161162367488687	5.95711e+08	582466725679301
SoffiXsponR570.01Ag260700.v2.1	-960713788480224	291983505815645	161139120660484	5.96443e+09	58311994642467
SoffiXsponR570.10Dg085000.v2.1	-10985342533696	23127514410914	161132952590374	5.96637e+09	583188776123866
SoffiXsponR570.01Fg321500.v2.1	119689858453124	208608337341864	161132847221107	5.9664e+09	583188776123866
SoffiXsponR570.04Cg221900.v2.1	140703961198982	134450127641741	1611046100764	5.97531e+09	583996696083286
SoffiXsponR570.8_5Ag075900.v2.1	161549335304807	132219103061103	161101536373057	5.97628e+08	584029235897582
SoffiXsponR570.03Cg318500.v2.1	15952732517135	-838543769889088	161091253835865	5.97952e+09	584284146722358
SoffiXsponR570.02Ag167100.v2.1	-174027170398571	755488946880918	161088865694749	5.98028e+09	584295564608481
SoffiXsponR570.03Bg061100.v2.1	852804977730003	61406318966365	161086497290253	5.98102e+09	584306380471334
SoffiXsponR570.01Eg135000.v2.1	-980488405647122	217055507145494	161081590600517	5.98257e+08	584391884848428
SoffiXsponR570.02Eg342700.v2.1	1032351661974	177362023710627	161079691116001	5.98317e+09	584391884848428
SoffiXsponR570.04Cg269200.v2.1	934577021181295	641341903932122	161069465949517	5.9864e+09	584645218135054
SoffiXsponR570.03Dg124500.v2.1	129432445074534	139908711851594	161060737443998	5.98916e+09	584847735900246
SoffiXsponR570.09Cg108700.v2.1	-104899088717371	216579491943875	161058873250758	5.98975e+09	584847735900246
SoffiXsponR570.09Ag110500.v2.1	-106067660261119	232631280673347	161039992611256	5.99573e+09	585357628959096
SoffiXsponR570.05Fg008400.v2.1	-134771947037248	3633254880962	16103833653632	5.99625e+09	585357628959096
SoffiXsponR570.02Ag127900.v2.1	105078055365996	11455761707534	161017660985001	6.0028e+09	58593465878525
SoffiXsponR570.04Cg157500.v2.1	102990881636707	427337741481241	160974766179433	6.01641e+09	587178641016993
SoffiXsponR570.01Ag094900.v2.1	-139321450651776	241439500757344	160973465555377	6.01683e+09	587178641016993
SoffiXsponR570.01Ag209000.v2.1	-134413049136622	472531182185189	160969456306289	6.0181e+09	587240464736091
SoffiXsponR570.03Dg208900.v2.1	-144370488115787	139141254210071	160965039289607	6.01951e+09	587314947705054
SoffiXsponR570.03Gg052600.v2.1	99384336508492	296596241836145	160953901808248	6.02305e+09	587597932308405
SoffiXsponR570.02Gg302100.v2.1	12850349388992	167846527475023	16093353283321	6.02953e+09	588115581169988
SoffiXsponR570.8_5Ag175000.v2.1	-139600652632445	652428267458879	160933196643039	6.02964e+09	588115581169988
SoffiXsponR570.05Ag332600.v2.1	131257875818559	304590756374685	160911939718221	6.03641e+09	588682375170637
SoffiXsponR570.06Ag023300.v2.1	817851455965984	494699846927734	160910926110841	6.03673e+09	588682375170637
SoffiXsponR570.01Dg364900.v2.1	119951597501217	149950300865983	160887909508142	6.04407e+09	589335623746387
SoffiXsponR570.09Bg141100.v2.1	-116418416158407	941915051073447	16087992215048	6.04662e+09	589521557661785
SoffiXsponR570.06Ag009700.v2.1	-140617195971986	888944610879695	160855607233656	6.05439e+09	590216220916123
SoffiXsponR570.05Cg100800.v2.1	184060632226968	101254065515427	160847328073429	6.05704e+09	59041154605981
SoffiXsponR570.08Bg118100.v2.1	-960801602401774	256363076985904	160812458204183	6.0682e+09	591436839223297
SoffiXsponR570.07Ag175100.v2.1	-108031190632826	169758189198129	160803717856265	6.071e+09	591646993871829
SoffiXsponR570.06Gg110700.v2.1	-131508384717968	132482799784135	16079822151437	6.07277e+09	591729503341653
SoffiXsponR570.6_9Ag222000.v2.1	-128551530193949	355157175316824	16079705234467	6.07314e+08	591729503341653
SoffiXsponR570.01Fg166700.v2.1	-865067617172969	345337379576521	160793716714396	6.07421e+09	591770862398879
SoffiXsponR570.05Gg155600.v2.1	101038053410118	227161546690083	160789539738275	6.07555e+09	5918385255242
SoffiXsponR570.02Gg208900.v2.1	-147136258406498	270086333757323	160781130322256	6.07825e+09	592038511836916
SoffiXsponR570.06Bg007700.v2.1	-10582293229529	311974511637337	160763360512334	6.08396e+08	592531389896971
SoffiXsponR570.02Gg219000.v2.1	-124307813064937	1617552477888	160751776519191	6.08768e+09	592831001485811
SoffiXsponR570.8_5Ag173600.v2.1	-166368494032621	415019296446385	160730763414057	6.09444e+09	593426186836449
SoffiXsponR570.01Cg199800.v2.1	-117623750008367	447935486861221	160719666941048	6.09801e+09	593700763671227
SoffiXsponR570.01Cg295500.v2.1	-196872141030689	123462417026907	160717982323863	6.09855e+09	593700763671227
SoffiXsponR570.6us88g001200.v2.1	-882188143051201	275346720770577	160707616568953	6.10189e+09	593910008008422
SoffiXsponR570.01Cg273700.v2.1	-108133467409238	129069259423432	160707289136705	6.102e+09	593910008008422
SoffiXsponR570.04Ag193200.v2.1	99881129751292	50881812440423	160653625222372	6.11931e+09	595532291358508
SoffiXsponR570.01Ag151000.v2.1	-147961191326255	16541066013825	160643771078177	6.1225e+09	595779050807557
SoffiXsponR570.02Gg105300.v2.1	-100970337627711	149156226264864	160598346863127	6.1372e+08	597086485510314
SoffiXsponR570.02Ag221900.v2.1	135650310162461	-239501724456856	160598243525997	6.13724e+09	597086485510314
SoffiXsponR570.03Bg153600.v2.1	956267482303802	300465361103432	160590747522028	6.13967e+08	597253605933081
SoffiXsponR570.09Ag088800.v2.1	826622547030654	443476239338314	160588926581475	6.14026e+09	597253605933081
SoffiXsponR570.03Fg066500.v2.1	-784830506856561	449995696540833	160586030929393	6.1412e+09	597281587105789
SoffiXsponR570.05Eg138900.v2.1	-169236028617863	589621989538755	16058326775508	6.14209e+09	597305397478387
SoffiXsponR570.03Gg104500.v2.1	-129502649985333	248196083237431	16057273432111	6.14551e+09	597574382257131
SoffiXsponR570.05Dg290800.v2.1	962494343325461	215351191710331	160534020031929	6.15809e+09	598733909303322
SoffiXsponR570.7_10Ag244900.v2.1	153775201771906	839113694559945	160524698432869	6.16112e+09	598965221407716
SoffiXsponR570.03Cg080500.v2.1	184556712460138	121240894902773	160519285948487	6.16288e+09	599072940678703
SoffiXsponR570.08Eg059400.v2.1	-130230402828188	233926920481067	160514656311721	6.16439e+09	599155914552678
SoffiXsponR570.07Eg088500.v2.1	883865270007188	309475614915024	160497012832047	6.17014e+09	599650897599275
SoffiXsponR570.6us88g121800.v2.1	137904629546546	255512950453477	160482690771929	6.1748e+09	60004103566119
SoffiXsponR570.02Eg284400.v2.1	117160340420588	549059092659245	160473581951559	6.17778e+09	600151962349163
SoffiXsponR570.1Z289600.v2.1	-93581945073253	231381932088055	160473024848607	6.17796e+07	600151962349163
SoffiXsponR570.04Dg041400.v2.1	-100176287489653	177635781075308	16047134065652	6.17851e+09	600151962349163
SoffiXsponR570.10os1g046000.v2.1	-18950643343633	102291504226108	16047116570662	6.17856e+08	600151962349163
SoffiXsponR570.8_5Ag102500.v2.1	-152830430794804	100442383012507	160457147093524	6.18314e+08	600532839539464
SoffiXsponR570.01Bg177400.v2.1	131415415319665	292285918302698	160453509583431	6.18433e+09	600584602674116
SoffiXsponR570.01Dg088500.v2.1	-122324471436103	25736177981775	160449763626736	6.18555e+09	600639817215131
SoffiXsponR570.01Bg431800.v2.1	-12773854950767	493800533409196	160440232160001	6.18867e+09	600878614101593
SoffiXsponR570.04Gg061000.v2.1	-941608663757692	187798554932738	160405975935155	6.19987e+09	601902964146175
SoffiXsponR570.01Cg293700.v2.1	-951439554292627	212534791842905	16039008678708	6.20508e+09	602344497891693
SoffiXsponR570.09Ag033900.v2.1	-143169083461293	-197547714339829	160347200880508	6.21915e+09	603646439387789
SoffiXsponR570.05Eg104000.v2.1	876704540253486	392467839009324	160342332056887	6.22075e+09	603737775956648
SoffiXsponR570.03Cg272200.v2.1	886562077873411	3676583072811	160335978707072	6.22284e+09	603831619412681
SoffiXsponR570.01Dg393400.v2.1	-130372415614347	172836183348154	160335381560648	6.22303e+09	603831619412681
SoffiXsponR570.02Ag263400.v2.1	183920753456433	383062922770935	160325749527695	6.2262e+09	604074951675495
SoffiXsponR570.04Cg226600.v2.1	127981828371042	28003687992767	160301359439612	6.23422e+09	604789608368592
SoffiXsponR570.3os1g009400.v2.1	-126037577306459	139001837390071	160290845656705	6.23769e+09	605013471333669
SoffiXsponR570.4us91g008400.v2.1	-194445379305227	876523589391777	160290346450002	6.23785e+09	605013471333669
SoffiXsponR570.01Eg114900.v2.1	-935514487839916	327372278657146	160281815594375	6.24066e+09	605222110848459
SoffiXsponR570.5_9Ag415200.v2.1	908213494259755	234852980490829	160278169896596	6.24186e+09	605274641030147
SoffiXsponR570.02Cg311200.v2.1	11087901492979	537089638092909	160263400379323	6.24673e+07	60568292476764
SoffiXsponR570.04Bg002900.v2.1	-127087220606758	243173044656011	160259057879525	6.24817e+08	605757801978463
SoffiXsponR570.04Dg166100.v2.1	198767913022273	913597568353596	160241183795121	6.25407e+09	606265830033279
SoffiXsponR570.03Eg232800.v2.1	10061804944639	280555500636407	160216960831253	6.26208e+09	60697779530249
SoffiXsponR570.01Cg352500.v2.1	12383678424495	938383542372031	160204054003544	6.26635e+09	607320363540609
SoffiXsponR570.02Bg079500.v2.1	120886699795919	44456892076299	160202275738063	6.26693e+09	607320363540609
SoffiXsponR570.7os1g078600.v2.1	-143463016914593	51360778402603	160165232937511	6.27921e+09	608445441531513
SoffiXsponR570.7_10Ag242000.v2.1	986046948910066	188860439230576	160140829948943	6.28731e+09	609165803878393
SoffiXsponR570.02Ag166600.v2.1	876214849613898	270776017947454	160136815409795	6.28864e+09	609230611213756
SoffiXsponR570.09Bg019000.v2.1	-118733720478022	147028719086224	160120872130503	6.29394e+09	609679441638195
SoffiXsponR570.02Bg150400.v2.1	-170432973936579	60029396262305	160111215414931	6.29715e+09	609926054940468
SoffiXsponR570.05Dg287100.v2.1	-134832497195592	140309150354555	160108366407042	6.2981e+08	609953413977337
SoffiXsponR570.5_9Ag467000.v2.1	-116438606999997	855518218246709	160098751989068	6.30129e+09	610150414230871
SoffiXsponR570.06Cg098800.v2.1	-100629133381286	267512524735294	160098253661588	6.30146e+09	610150414230871
SoffiXsponR570.02Bg229800.v2.1	-126115052283481	105815975461639	160091996603421	6.30354e+09	610258356564888
SoffiXsponR570.01Bg484000.v2.1	-122080503212253	193483810436887	160090906504278	6.30391e+09	610258356564888
SoffiXsponR570.08Cg131900.v2.1	115283379705348	956646253799622	16007900704167	6.30787e+09	610577571978095
SoffiXsponR570.05Fg037600.v2.1	126270792607162	576712893674919	160076188092673	6.30881e+09	610604032546121
SoffiXsponR570.05Cg175400.v2.1	12516261049994	522964279439197	160053368841351	6.31642e+08	611275910429979
SoffiXsponR570.06Dg100000.v2.1	832430612437901	502151050498983	160049750322382	6.31763e+08	611328233096627
SoffiXsponR570.03Eg278700.v2.1	-166720137279247	359327220081586	160045713781167	6.31897e+09	61139406640545
SoffiXsponR570.8_10Ag135300.v2.1	-155252212889897	177060249373586	160042208439336	6.32014e+09	611442757890728
SoffiXsponR570.02Ag227500.v2.1	-122669201894526	737537712405727	160038707349381	6.32131e+09	611491322851924
SoffiXsponR570.1Z259600.v2.1	-138478638503991	187496975582792	16003345426097	6.32307e+08	611596492962995
SoffiXsponR570.08Ag135100.v2.1	-109304367586754	190352494418928	160010341202183	6.33079e+09	612279015224762
SoffiXsponR570.04Gg101700.v2.1	-942569542025186	459864982514846	159986762459613	6.33868e+09	612977388812433
SoffiXsponR570.06Cg013100.v2.1	-146790344067624	227287153546617	159968460358419	6.34481e+09	613505553911515
SoffiXsponR570.8_5Ag181400.v2.1	-161649129588772	162263453567626	159927205471478	6.35865e+09	614716830487536
SoffiXsponR570.08Ag220000.v2.1	-114398684073044	166270216098439	15992712659035	6.35868e+09	614716830487536
SoffiXsponR570.01Bg435900.v2.1	1680974960983	871171864819157	159912082734797	6.36373e+09	615140647482876
SoffiXsponR570.02Gg042100.v2.1	977823454902809	524187334252273	159898226907337	6.36839e+09	615526138005333
SoffiXsponR570.03Bg185200.v2.1	852794210896034	424242573216178	159886642992074	6.37229e+09	615810405563682
SoffiXsponR570.06Dg060900.v2.1	102502102251818	416825156265898	15988549515384	6.37268e+09	615810405563682
SoffiXsponR570.07Eg126400.v2.1	115388938891008	249925725858719	159858427215383	6.38179e+09	616626529591949
SoffiXsponR570.01Cg239200.v2.1	-829542975757288	308520330474867	159808285701667	6.39872e+09	618196758074447
SoffiXsponR570.04Dg178800.v2.1	101851878307502	212613507458701	159793818064862	6.40361e+09	618604204111903
SoffiXsponR570.01Bg290200.v2.1	-100604258466898	199902692676247	159790760956602	6.40465e+08	618638933925352
SoffiXsponR570.01Eg424900.v2.1	-102011985902899	151807294858418	159778119701384	6.40892e+09	618929343221363
SoffiXsponR570.06Fg022000.v2.1	-140975910091479	817602877327717	159777888258437	6.409e+09	618929343221363
SoffiXsponR570.02Cg363400.v2.1	-108075949064832	288624170258672	159763512615172	6.41387e+09	619334294345588
SoffiXsponR570.06Fg083800.v2.1	124677741549233	266051996407773	159757492948184	6.41591e+09	619466028771373
SoffiXsponR570.01Ag020500.v2.1	80266117545173	396334150220368	15973855268983	6.42233e+09	620020830642507
SoffiXsponR570.05Dg343000.v2.1	-122553601622401	258332800542906	15972882498063	6.42563e+09	620274210807214
SoffiXsponR570.07Bg254900.v2.1	910445242202671	293889817144102	159712679874268	6.43112e+08	62073809497402
SoffiXsponR570.8_5Ag023900.v2.1	895268515568471	303692693992499	15969514158439	6.43708e+09	621248054580369
SoffiXsponR570.01Eg366800.v2.1	-156243999181521	247969493156759	159686864112147	6.43989e+09	621454350354057
SoffiXsponR570.10Ag121100.v2.1	-1062518886181	108555802297749	159681550884195	6.4417e+09	621563385870048
SoffiXsponR570.01Ag108100.v2.1	-174664784276003	687265245314901	15963051156159	6.45909e+09	623175920152743
SoffiXsponR570.02Cg293700.v2.1	930959862629879	315167355356395	159593361603145	6.47178e+09	624334410001121
SoffiXsponR570.08Ag210800.v2.1	-889898908989879	350603855828482	159549976681549	6.48663e+09	625687944646689
SoffiXsponR570.4us91g032400.v2.1	-147621991610496	576178836811265	159548384409884	6.48718e+09	625687944646689
SoffiXsponR570.05Cg167700.v2.1	-126526021674079	174241476732379	159537096835797	6.49104e+09	625995304158835
SoffiXsponR570.05Dg229600.v2.1	-134667228414376	539025703179037	159516374906003	6.49815e+09	626615047798358
SoffiXsponR570.02Dg412900.v2.1	171428062751144	110286457289385	159511607371952	6.49979e+09	626706979593403
SoffiXsponR570.6_9Ag304500.v2.1	-148663683501359	-19982283417496	159506751572849	6.50146e+09	626801854726618
SoffiXsponR570.7_10Ag341100.v2.1	135129350804477	-141919976926291	159485789368895	6.50866e+08	627392713681993
SoffiXsponR570.10Dg104900.v2.1	102173218042602	174334551834409	159484936090396	6.50896e+09	627392713681993
SoffiXsponR570.04Bg002700.v2.1	-124840966678581	440375744766283	159474607803011	6.51251e+07	627669149883749
SoffiXsponR570.06Dg077000.v2.1	932723198931224	271516447301158	159467689758379	6.51489e+09	627832596185622
SoffiXsponR570.05Dg226500.v2.1	-107531724060327	272042578907571	159436904814513	6.52549e+09	628729814413803
SoffiXsponR570.03Dg014800.v2.1	-13568330226101	139405640923177	159436679774523	6.52557e+09	628729814413803
SoffiXsponR570.05Eg216700.v2.1	-886325177893887	274869073581863	159414889250588	6.53309e+09	629387879103865
SoffiXsponR570.05Bg057800.v2.1	-109730530638589	582476139506575	159403402682886	6.53705e+09	6297037679678
SoffiXsponR570.06Cg038600.v2.1	114119562317549	698738950130211	159400771029994	6.53796e+08	629725166947669
SoffiXsponR570.05Ag184000.v2.1	95231554042831	621763721763865	159370862065062	6.5483e+09	630654731362969
SoffiXsponR570.07Cg241700.v2.1	-102652895797424	384147924241204	159341854180819	6.55834e+09	631555618314206
SoffiXsponR570.05Ag269300.v2.1	-127939125657255	798394061222833	159331329058866	6.56199e+09	631834639171577
SoffiXsponR570.05Fg097400.v2.1	-112250136494403	168303198014688	159329518208873	6.56262e+09	631834639171577
SoffiXsponR570.03Dg314400.v2.1	101598752054749	125689265686484	159324733740242	6.56428e+09	631928015891554
SoffiXsponR570.8_5Ag102300.v2.1	-103354995318844	178467715040262	159318433172698	6.56646e+09	632072038765984
SoffiXsponR570.04Ag121000.v2.1	-131228970466898	777608369364418	159296337392808	6.57413e+09	632743895131024
SoffiXsponR570.02Dg389300.v2.1	121390819075797	217707392576121	159268701062075	6.58374e+09	63360191697793
SoffiXsponR570.04Eg046100.v2.1	925875245887241	258592165987596	159263293992515	6.58562e+09	633716430453648
SoffiXsponR570.07Ag136300.v2.1	-111960860205273	819953390840808	159253634270371	6.58898e+09	633973394946299
SoffiXsponR570.03Bg235200.v2.1	-123160711326605	224207850956186	159250134204951	6.5902e+09	634024108400417
SoffiXsponR570.02Eg225200.v2.1	166411207742038	493315195566983	159246032428793	6.59163e+09	634094990418681
SoffiXsponR570.8_10Ag055100.v2.1	-1076230656923	295240938658676	159207865109826	6.60493e+09	635308269338831
SoffiXsponR570.05Dg277600.v2.1	-107296475622791	183181920217394	159200428923678	6.60753e+09	635491253348446
SoffiXsponR570.02Eg243000.v2.1	-1291692375696	380641563398231	159196293602748	6.60897e+09	635563448867238
SoffiXsponR570.07Cg121500.v2.1	119408506665267	984377900195655	159160673699725	6.62142e+09	63669388019573
SoffiXsponR570.02Ag320500.v2.1	-150720532456671	100190965230069	159148839134224	6.62556e+09	637025304739144
SoffiXsponR570.03Fg135500.v2.1	101634946312721	508461062484243	159125768842915	6.63364e+09	637735376776078
SoffiXsponR570.03Fg091800.v2.1	-873132617882071	310153192294647	159110103136064	6.63914e+09	638196530084056
SoffiXsponR570.08Dg014400.v2.1	-116124083451883	112008425814132	159102508873206	6.6418e+09	638385727372119
SoffiXsponR570.02Cg323300.v2.1	-902935001710889	357984080402586	159098418449906	6.64324e+09	638456783519446
SoffiXsponR570.02Cg387700.v2.1	-115479699207451	269542202121731	159090685594684	6.64595e+08	638650749420252
SoffiXsponR570.07Cg109400.v2.1	951028202299183	34877365224083	159072032257841	6.6525e+09	639213491420841
SoffiXsponR570.03Fg058500.v2.1	-804175762777497	361960106664822	159065187433612	6.65491e+09	639349150904028
SoffiXsponR570.06Cg069100.v2.1	-817262049892688	360986505323745	159064049660271	6.65531e+09	639349150904028
SoffiXsponR570.06Ag068100.v2.1	-105621501694038	41570965434269	159053261711668	6.65911e+09	639598980705209
SoffiXsponR570.07Cg129000.v2.1	923540672714123	654839802975968	159052689991044	6.65931e+09	639598980705209
SoffiXsponR570.02Cg299900.v2.1	979559849139296	33919669570724	159015061429252	6.67256e+09	6408047322426
SoffiXsponR570.04Bg073200.v2.1	-966265668153473	348646725862542	158939514256427	6.69925e+09	643300343441865
SoffiXsponR570.6us88g087000.v2.1	952838204740138	349892981638122	15892544425314	6.70423e+09	643690774602396
SoffiXsponR570.01Dg225100.v2.1	-134499456458507	526229771482523	158924067642452	6.70472e+09	643690774602396
SoffiXsponR570.10Ag072600.v2.1	-788975151629683	381445684816447	158919218910256	6.70644e+09	643788300889178
SoffiXsponR570.02Bg048800.v2.1	-116669871489763	97362427411894	158911118108924	6.70931e+09	643996498883446
SoffiXsponR570.02Fg091300.v2.1	-904266094183408	422960851778609	158903611468922	6.71197e+09	644184547970284
SoffiXsponR570.05Cg287300.v2.1	155908598965345	-144595126235867	158893794925536	6.71545e+09	644451310538566
SoffiXsponR570.03Cg231000.v2.1	-123953735804178	520139242584506	158839012534764	6.73492e+08	646251818133484
SoffiXsponR570.10Dg104300.v2.1	-183319718493247	615051243920576	158833109832562	6.73702e+06	646385768889316
SoffiXsponR570.03Cg073600.v2.1	865504076511495	508059495873612	158827813345511	6.7389e+09	646499045954653
SoffiXsponR570.05Eg232300.v2.1	887282049867384	457432241215554	158816546553241	6.74292e+09	646816366855852
SoffiXsponR570.05Ag365000.v2.1	-15906484019572	175755800463204	158797332989258	6.74977e+09	647405642873482
SoffiXsponR570.04Ag027900.v2.1	-138942896859448	107140929980706	158781790258424	6.75531e+09	647815626337002
SoffiXsponR570.03Dg265800.v2.1	10095642806831	422416379460192	158781393199673	6.75545e+09	647815626337002
SoffiXsponR570.02Dg196700.v2.1	-172779418331587	240143274152404	158773596065107	6.75824e+09	647968529901666
SoffiXsponR570.01Dg377900.v2.1	11660448794104	33254053984492	158772968868939	6.75846e+09	647968529901666
SoffiXsponR570.10Ag051300.v2.1	84497035393721	365912455278578	158751597241231	6.7661e+09	648632861117991
SoffiXsponR570.01Bg401800.v2.1	-937178715463671	212081422662119	158743873131623	6.76886e+08	648829817708565
SoffiXsponR570.08Ag022100.v2.1	-119031458177316	886802944418031	158729548993086	6.77399e+09	64921038215959
SoffiXsponR570.02Bg351300.v2.1	9091826819117	474157472023033	158728819936667	6.77425e+09	64921038215959
SoffiXsponR570.01Ag311900.v2.1	126450944261041	396819485253145	158714235503375	6.77947e+09	649642993841882
SoffiXsponR570.05Cg138600.v2.1	-102022460644856	177295954707656	158703675081294	6.78325e+09	649937690000795
SoffiXsponR570.02Cg062100.v2.1	-203107780850434	150575622676616	158687634880542	6.789e+09	650420835977926
SoffiXsponR570.09Dg029000.v2.1	-157660067346687	388756677815567	158652840208002	6.8015e+08	651549729986551
SoffiXsponR570.04Gg005600.v2.1	-128371117785074	158137387836634	158649256836747	6.80279e+09	651605040131468
SoffiXsponR570.05Cg168300.v2.1	-121899793067795	179464091051537	158614918034646	6.81514e+09	652720294183526
SoffiXsponR570.05Cg171700.v2.1	-87216465724746	509891765146102	158582524035227	6.82682e+09	653719756072313
SoffiXsponR570.05Bg377900.v2.1	-116267763933568	920237611839394	158582010428597	6.827e+09	653719756072313
SoffiXsponR570.2os1g001500.v2.1	865558125940836	364907468481262	158554382624104	6.83698e+09	654582838229975
SoffiXsponR570.01Eg092700.v2.1	819300885172576	466136680880393	158553090497077	6.83744e+08	654582838229975
SoffiXsponR570.08Bg162000.v2.1	947761961549464	296637460553296	158538992529187	6.84254e+09	655002290712223
SoffiXsponR570.01Ag186000.v2.1	-128710191101648	209553000088447	158532920924326	6.84474e+09	65512533925081
SoffiXsponR570.07Cg218700.v2.1	-125800703236574	563314850344115	158531487207387	6.84525e+09	65512533925081
SoffiXsponR570.07Eg050100.v2.1	-197395163796185	4563671536219	158526843294868	6.84693e+09	655217741388728
SoffiXsponR570.5_9Ag150100.v2.1	-172278788065356	14625701719077	158506686130979	6.85423e+08	655847598086555
SoffiXsponR570.09Bg154800.v2.1	139415222646049	112195802558216	158498839909622	6.85707e+09	656051127989032
SoffiXsponR570.06Ag020100.v2.1	-965419438619813	431308908049265	15849085001099	6.85997e+09	656259711538193
SoffiXsponR570.04Bg026300.v2.1	-122796212134647	108648900091656	158431975878025	6.88135e+09	65823597851734
SoffiXsponR570.05Gg007200.v2.1	-126574356360229	359771317242143	158418327555532	6.88631e+09	65864219696918
SoffiXsponR570.03Dg263800.v2.1	136678585606833	150831116086484	158392894805359	6.89557e+09	659391825999522
SoffiXsponR570.08Eg037900.v2.1	-112307574035356	211899218783623	158392855622792	6.89559e+09	659391825999522
SoffiXsponR570.05Ag050000.v2.1	-90933692150286	536786406720499	158382898890202	6.89922e+09	659670079284129
SoffiXsponR570.08Eg005600.v2.1	817164777039385	437051998555954	158344361227031	6.91328e+09	660946004186458
SoffiXsponR570.02Bg004000.v2.1	-126134172167838	746791533245459	158296945598637	6.93063e+09	662535195792259
SoffiXsponR570.10Cg130500.v2.1	-124170533207107	127481163408222	158286434531755	6.93448e+09	66283422527243
SoffiXsponR570.05Bg051700.v2.1	-154464124539302	786756940914779	158284171310362	6.93531e+09	662844412739985
SoffiXsponR570.05Eg070300.v2.1	839788667354533	422023745848681	158280728482079	6.93657e+09	662895931212517
SoffiXsponR570.02Eg134700.v2.1	-138826035334511	121084321538404	15827272304952	6.9395e+09	663107333630331
SoffiXsponR570.10Dg088600.v2.1	100453944907498	325395739949728	158262696301209	6.94318e+09	663295608285229
SoffiXsponR570.02Bg258100.v2.1	-847588876714807	332910286144475	15826205844068	6.94342e+09	663295608285229
SoffiXsponR570.7os1g064500.v2.1	-11734982694923	309940682071145	158261436608972	6.94364e+08	663295608285229
SoffiXsponR570.01Cg039300.v2.1	-138309282313925	335994179714628	15825037322545	6.94771e+09	663614405532943
SoffiXsponR570.03Dg207800.v2.1	-126706862046968	866553770301191	158245848074295	6.94937e+09	663703990649483
SoffiXsponR570.1Z205400.v2.1	820120415626717	43336959901511	158232937240153	6.95411e+09	664087835914858
SoffiXsponR570.09Cg053600.v2.1	132100659616419	678393615168663	158226173559333	6.9566e+09	664256079654714
SoffiXsponR570.03Ag014300.v2.1	124719020545921	102287312350149	158217524498138	6.95978e+09	664490580676438
SoffiXsponR570.04Bg115400.v2.1	-186503028203989	677743970059237	158206934698955	6.96367e+09	66479335457448
SoffiXsponR570.01Eg083200.v2.1	156432269255893	385341616439565	158184224376953	6.97204e+09	665522448139938
SoffiXsponR570.05Gg132200.v2.1	853305295322652	374814312463183	158172299850818	6.97643e+09	665872679562768
SoffiXsponR570.01Dg309500.v2.1	-166349457136588	302093913969817	158137093643148	6.98942e+09	667043357591731
SoffiXsponR570.04Cg001600.v2.1	124963980145669	299489369312124	158123582870985	6.99442e+09	667450362779806
SoffiXsponR570.02Eg314900.v2.1	-113351776281095	12299746963197	15806674781001	7.01546e+09	669388598969796
SoffiXsponR570.04Bg259400.v2.1	129688540125456	584118751523761	158058553532095	7.0185e+09	669608882933024
SoffiXsponR570.04Bg197300.v2.1	895051089495256	335967219578449	158044375478654	7.02376e+08	67004111697897
SoffiXsponR570.08Eg008300.v2.1	178508982147214	133326527706099	158014381802367	7.0349e+09	671034317485436
SoffiXsponR570.1Z215400.v2.1	-157644595163987	524217330601737	158011951444205	7.03581e+09	671050711065844
SoffiXsponR570.05Bg386400.v2.1	-909512354269008	314882383972382	157979256764283	7.04797e+09	672141378862838
SoffiXsponR570.01Ag043700.v2.1	-119885097667085	398818322778493	157975999097228	7.04919e+09	672146167504699
SoffiXsponR570.05Eg158900.v2.1	-108796419144434	143205410939174	157974554082085	7.04973e+09	672146167504699
SoffiXsponR570.09Ag172200.v2.1	-11647018945727	164005082064206	157973219494208	7.05022e+09	672146167504699
SoffiXsponR570.03Cg035200.v2.1	-147309360343627	471391261710366	157960784530861	7.05486e+09	672518143020022
SoffiXsponR570.08Eg064000.v2.1	-973226046794324	201280891213266	15795572148777	7.05675e+09	672628205150508
SoffiXsponR570.05Dg308300.v2.1	-100413571442459	393980494860937	157951981826853	7.05814e+09	672691239576233
SoffiXsponR570.01Ag040800.v2.1	10226157623176	613827002795025	157943227404413	7.06141e+09	672932623179907
SoffiXsponR570.06Cg015800.v2.1	-957864582215014	324183605898525	157893725901249	7.07991e+09	674563895385726
SoffiXsponR570.5_9Ag186100.v2.1	-158586431850897	977791591310972	157893486137109	7.08e+09	674563895385726
SoffiXsponR570.03Eg266400.v2.1	104869669884938	145970494697963	157887959441445	7.08207e+09	674690866408774
SoffiXsponR570.01Bg073000.v2.1	-105796457581165	267949370677291	157877251110789	7.08607e+09	675002709029136
SoffiXsponR570.05Fg320500.v2.1	-106051079174383	2967370739358	157798616364402	7.11559e+07	677743631220573
SoffiXsponR570.04Cg205600.v2.1	92461336768065	256442906959565	157773321720349	7.12511e+09	678509759831602
SoffiXsponR570.02Cg192300.v2.1	100599710343584	38927665793613	157773311869447	7.12511e+09	678509759831602
SoffiXsponR570.06Bg014900.v2.1	-125857147940919	10216942495122	157770938243024	7.126e+09	678524425221822
SoffiXsponR570.04Bg253100.v2.1	103676497492202	107710531069041	157761784280172	7.12945e+09	678727583546091
SoffiXsponR570.10Dg014100.v2.1	-92460976150877	372782096690355	157761345675463	7.12962e+09	678727583546091
SoffiXsponR570.05Dg325700.v2.1	187898863247589	131532724398282	157751203321059	7.13344e+09	679021044729676
SoffiXsponR570.01Ag402900.v2.1	-142276355759862	296220482903516	157729490473737	7.14163e+09	679730225005441
SoffiXsponR570.05Dg027600.v2.1	271077767680775	179833604223572	157702183510109	7.15195e+09	680641388559686
SoffiXsponR570.10Fg069500.v2.1	192626575796117	194049185840203	157695526617578	7.15447e+09	680787759364793
SoffiXsponR570.04Gg077000.v2.1	-860102319346961	410055833813167	157694188827231	7.15497e+09	680787759364793
SoffiXsponR570.6_9Ag144500.v2.1	-109227921737554	412730241620088	157684080718825	7.1588e+09	681080922786297
SoffiXsponR570.01Ag363900.v2.1	-914563837735266	375023913587062	157678538971645	7.16089e+09	681209778288666
SoffiXsponR570.07Eg214800.v2.1	-140428016774669	389100868014071	157664012128356	7.16639e+09	681651375890622
SoffiXsponR570.04Fg051300.v2.1	196500180411116	172587604892987	157662353874493	7.16702e+09	681651375890622
SoffiXsponR570.07Bg109200.v2.1	-146281485744595	259892334239254	157653165216293	7.1705e+09	681911802011814
SoffiXsponR570.02Gg302800.v2.1	-118755584744486	213128111041716	157646006993359	7.17322e+09	682099125127147
SoffiXsponR570.10Ag123200.v2.1	-126705243456071	403509917906291	157613356182419	7.18561e+09	683206514519125
SoffiXsponR570.01Eg448900.v2.1	-111563652578709	13953131619448	157556715499581	7.20715e+09	685184052353407
SoffiXsponR570.08Bg077900.v2.1	833301236900501	305363026884131	15754306736622	7.21236e+09	685607466957236
SoffiXsponR570.01Bg383500.v2.1	-917965854376495	342277155075017	157529042580559	7.2177e+09	686044811729163
SoffiXsponR570.06Eg133300.v2.1	100200222151407	269457997939073	157514508375777	7.22325e+09	68649051463212
SoffiXsponR570.01Dg221900.v2.1	17463387675374	689237040060196	157512834738939	7.22389e+07	68649051463212
SoffiXsponR570.02Bg210900.v2.1	114660243737325	129303526800829	15750835542976	7.2256e+09	686581925147603
SoffiXsponR570.02Fg036600.v2.1	-151002330387279	10478920486135	157501165458722	7.22835e+09	686771754556839
SoffiXsponR570.01Bg290500.v2.1	-11284327234476	19169269569866	157494097776426	7.23105e+09	686957203696437
SoffiXsponR570.02Eg009100.v2.1	-118141396993496	391085879715548	157491747228929	7.23195e+09	686971391108138
SoffiXsponR570.02Cg114500.v2.1	-101784676254552	44246066466588	15748778968829	7.23346e+09	687043946418536
SoffiXsponR570.01Cg327500.v2.1	129175503786988	256492609084808	157477434512554	7.23742e+09	687348930164514
SoffiXsponR570.10Bg048000.v2.1	-945026783729502	238706950880094	157472934254495	7.23914e+09	687441262323693
SoffiXsponR570.06Fg039900.v2.1	-150129362426518	611026568047802	157463225323922	7.24286e+09	687722944883269
SoffiXsponR570.03Cg115600.v2.1	130306984522624	223853148591206	157460297186377	7.24398e+06	687745013438691
SoffiXsponR570.01Ag482200.v2.1	-182146656688133	431512059996081	15745870084764	7.24459e+09	687745013438691
SoffiXsponR570.05Bg035800.v2.1	-104532815610457	194877729189865	157450061353236	7.2479e+09	687987949527781
SoffiXsponR570.03Ag074100.v2.1	816979910546325	374128111241853	157429954734411	7.25561e+08	688648294703373
SoffiXsponR570.6us88g139300.v2.1	990566161814892	40983167476974	157383729175526	7.27336e+08	69026168375458
SoffiXsponR570.03Dg310300.v2.1	974498599751619	205859120645913	157373285460852	7.27738e+09	690571399615462
SoffiXsponR570.03Cg163900.v2.1	904071455578267	301339816877902	157368114346442	7.27937e+09	690688723089829
SoffiXsponR570.06Fg070800.v2.1	-15272812578125	255633708764053	157361036616579	7.28209e+09	690875703953647
SoffiXsponR570.1os1g006300.v2.1	133754162904338	973770281053273	157353606488801	7.28495e+09	691075617296101
SoffiXsponR570.03Fg068800.v2.1	-12695399873293	120962186190814	157331607913086	7.29343e+09	691808181141539
SoffiXsponR570.03Dg257700.v2.1	-17011592043235	840200724182758	157319487143669	7.2981e+09	692179997188244
SoffiXsponR570.07Bg253900.v2.1	-119739812112452	268941142016962	157299113903313	7.30597e+09	692854221066124
SoffiXsponR570.06Dg131400.v2.1	-125318164905501	275071779468246	15726273895562	7.32003e+09	694116036563856
SoffiXsponR570.01Dg156300.v2.1	890881875362478	289004261365049	157258256650068	7.32177e+09	69420874156877
SoffiXsponR570.02Cg118500.v2.1	118047886529466	331130243768558	157210828917517	7.34015e+09	695879548436952
SoffiXsponR570.7_10Ag022200.v2.1	141478901517963	230236127989389	15720804943202	7.34122e+09	695909857259235
SoffiXsponR570.08Eg103900.v2.1	777017951669199	420032102239966	15719708758002	7.34548e+09	696241281647613
SoffiXsponR570.10Bg109300.v2.1	-107309924796485	116597960649125	157188927536181	7.34865e+09	696469703447727
SoffiXsponR570.03Dg003400.v2.1	-102524751180951	274287236223331	157177940619846	7.35292e+09	696779238724146
SoffiXsponR570.02Eg139200.v2.1	119757895162887	384272531670356	157176612810207	7.35344e+09	696779238724146
SoffiXsponR570.02Eg215500.v2.1	-120361924677262	299966518835852	15716362298591	7.35849e+09	697185853497075
SoffiXsponR570.05Eg330700.v2.1	-861215288575101	369157262590029	157159096904557	7.36025e+09	697280646953877
SoffiXsponR570.02Cg193500.v2.1	-167349101413716	31522033860609	157154498615224	7.36204e+09	697308802319846
SoffiXsponR570.02Gg159600.v2.1	878523197611861	564914759433381	157154424968754	7.36207e+09	697308802319846
SoffiXsponR570.02Ag140600.v2.1	168263273759263	395210171999064	157131738931028	7.3709e+09	698043200756072
SoffiXsponR570.08Ag126100.v2.1	862237497526845	449411053586784	157129207266989	7.37189e+08	698043200756072
SoffiXsponR570.05Cg267300.v2.1	-124180269585487	377020281132124	157128653212656	7.3721e+09	698043200756072
SoffiXsponR570.06Ag087800.v2.1	-134503288324076	-134889809271205	157114088675958	7.37778e+09	698508761576217
SoffiXsponR570.05Ag242300.v2.1	-162257177343558	303099133166511	157094007981696	7.38562e+09	699178511905831
SoffiXsponR570.8_10Ag193100.v2.1	809270972474312	412007362031738	157059021420114	7.39929e+09	700400646803047
SoffiXsponR570.04Bg050500.v2.1	-157738850330672	327216632187729	156991738188727	7.42566e+09	702823985380083
SoffiXsponR570.02Bg228700.v2.1	-128201672912889	710576420580073	156972744706109	7.43312e+09	703457488269762
SoffiXsponR570.05Cg340800.v2.1	-142786680499397	229663586892669	15695582438379	7.43977e+09	704014404070825
SoffiXsponR570.02Cg186500.v2.1	124702053138793	110298010149509	156953431399465	7.44071e+09	70403082417635
SoffiXsponR570.01Bg310700.v2.1	166702024466038	236601617456554	156937180991609	7.44711e+09	704563257650478
SoffiXsponR570.05Fg316200.v2.1	-104917687581668	389151878508292	156915052990912	7.45583e+09	705315248477334
SoffiXsponR570.01Fg297700.v2.1	926752018837458	259986536523334	156893513383342	7.46432e+09	706046090503609
SoffiXsponR570.6_9Ag021900.v2.1	142772458988373	-735541490251329	156883386561487	7.46832e+09	706351355579034
SoffiXsponR570.8_10Ag129400.v2.1	-114326867816262	181797980296063	156879076324068	7.47002e+09	706439476259871
SoffiXsponR570.06Ag032600.v2.1	888787851648605	302874703412338	156867558485293	7.47457e+09	706792767706544
SoffiXsponR570.03Ag329800.v2.1	-123967485437474	105575586171034	156865718893888	7.4753e+09	706792767706544
SoffiXsponR570.03Cg025300.v2.1	-10100141680822	27356701001639	156856142405214	7.47909e+09	707060855983567
SoffiXsponR570.06Dg001100.v2.1	134614910770282	258756719494934	156854646077248	7.47968e+09	707060855983567
SoffiXsponR570.02Fg251500.v2.1	-992101836602314	207772109284155	156825817135023	7.49109e+09	708066412823824
SoffiXsponR570.9us90g014500.v2.1	926278197034758	240819330353672	156816880409337	7.49463e+09	708328040604351
SoffiXsponR570.07Dg126900.v2.1	14828465233536	731516691507295	15681398473726	7.49577e+09	708363482495835
SoffiXsponR570.05Cg139700.v2.1	-119896840394817	558605973138412	156785263314666	7.50717e+09	70936689572249
SoffiXsponR570.05Dg051700.v2.1	104455861901085	271159050421427	156781715671343	7.50857e+09	70942686041152
SoffiXsponR570.01Eg109300.v2.1	-128456488178153	896723253164445	156760345128288	7.51706e+09	710118688884475
SoffiXsponR570.9os1g006100.v2.1	-883488217066374	588950457563872	156759383394955	7.51745e+09	710118688884475
SoffiXsponR570.09Bg136600.v2.1	-154353952094325	560229076654529	156755148146608	7.51913e+09	710202887442002
SoffiXsponR570.07Bg235400.v2.1	-114836286323372	300213127798433	156753244603519	7.51989e+09	710202887442002
SoffiXsponR570.07Cg170200.v2.1	-109112655990232	268355283019669	156740201944497	7.52507e+09	710619628136123
SoffiXsponR570.02Ag419000.v2.1	-165453817651659	271652922541671	156735257037743	7.52704e+08	71068281052922
SoffiXsponR570.08Cg007400.v2.1	987569285077649	255050711177797	15673462525758	7.52729e+09	71068281052922
SoffiXsponR570.10Dg120000.v2.1	-110567887452867	10765411402997	15672805681381	7.52991e+09	710856478643507
SoffiXsponR570.10Fg044100.v2.1	-114828859709322	299351080040929	156687806395074	7.54595e+09	712297604266256
SoffiXsponR570.05Ag352200.v2.1	151787107573052	461349260049671	156683093011783	7.54783e+09	712401806024534
SoffiXsponR570.02Eg272900.v2.1	981692708632474	336648992203734	15666115137366	7.55659e+09	713155376868554
SoffiXsponR570.09Dg054100.v2.1	124030475548481	282066593730813	156654204526628	7.55937e+09	713343957699607
SoffiXsponR570.01Ag309600.v2.1	-135047880266219	-152036576204591	156646135321719	7.56259e+09	713574942275198
SoffiXsponR570.01Ag386600.v2.1	100083856818816	403031750477797	156624301573911	7.57133e+08	714325711379321
SoffiXsponR570.7_10Ag158500.v2.1	128075210353404	10576774565029	156601202839419	7.58058e+09	715125114872957
SoffiXsponR570.10Eg066000.v2.1	-126052035224456	106635664089234	156598521120307	7.58166e+08	715152950278382
SoffiXsponR570.01Ag071200.v2.1	-196487657812832	254288596367494	156588992799671	7.58548e+07	715439752035935
SoffiXsponR570.07Ag094600.v2.1	-162639392311336	710837687137475	156577879745839	7.58994e+08	71578665418046
SoffiXsponR570.1Z155400.v2.1	142241779642925	205930679216586	156552088982246	7.6003e+08	716689746253796
SoffiXsponR570.6_9Ag267900.v2.1	-119597166620769	404145495955758	156538237964297	7.60586e+08	717141091328148
SoffiXsponR570.03Bg045900.v2.1	-147839660563636	151327683315579	156534379157654	7.60742e+09	717159779792198
SoffiXsponR570.06Ag063600.v2.1	-108236743546261	157873475821431	15653385621704	7.60763e+09	717159779792198
SoffiXsponR570.05Fg172900.v2.1	-120634720765037	136715745542446	156529727051456	7.60929e+09	717242643005091
SoffiXsponR570.06Eg077900.v2.1	-103454659598211	550509048759776	156519003495631	7.6136e+09	71757569372109
SoffiXsponR570.6_9Ag181500.v2.1	-98216468305073	183866620212868	156510469765004	7.61704e+09	717819099514899
SoffiXsponR570.06Cg081100.v2.1	-110377912261385	703543377556155	156508702342532	7.61775e+09	717819099514899
SoffiXsponR570.01Eg427400.v2.1	-103549195845221	134400001023006	156497001338686	7.62247e+09	718189562168377
SoffiXsponR570.02Bg383900.v2.1	-170217721963923	252504955850655	156490013555785	7.62528e+09	71838116447851
SoffiXsponR570.04Ag131000.v2.1	141851907590661	119758078271063	156473785740028	7.63183e+09	718924002448651
SoffiXsponR570.03Dg322000.v2.1	840931162531715	339026942739557	156462501505069	7.63638e+08	7192792113891
SoffiXsponR570.07Bg044300.v2.1	-864162188055103	295051191321201	156440236104425	7.64538e+09	720052595032185
SoffiXsponR570.10Fg084100.v2.1	-10267370773221	126208192997236	156428281396569	7.65022e+09	720433923050046
SoffiXsponR570.03Bg263300.v2.1	789413063615587	415869485133238	156423933894018	7.65197e+08	72052556462739
SoffiXsponR570.01Ag123400.v2.1	10883321998703	132591484295557	156403314448269	7.66032e+09	721237544606287
SoffiXsponR570.10Bg025400.v2.1	124474996319041	371905314755456	156386895357024	7.66698e+08	721789904251875
SoffiXsponR570.01Dg086400.v2.1	-182742505821577	222340384355473	156379525533451	7.66996e+09	721997123096394
SoffiXsponR570.03Bg080800.v2.1	105432251557416	48579141837331	156372535232348	7.6728e+09	722189915884527
SoffiXsponR570.06Dg101200.v2.1	870696937529468	335084157291336	156366009372002	7.67545e+09	722315869579576
SoffiXsponR570.05Bg375900.v2.1	-105537581999227	255810854990523	156363684835987	7.67639e+09	722315869579576
SoffiXsponR570.03Ag330200.v2.1	-127018176712323	391920703013806	156363408285382	7.6765e+08	722315869579576
SoffiXsponR570.7os1g035000.v2.1	-955573422528809	316584292555144	156361269237264	7.67737e+09	722315869579576
SoffiXsponR570.8_10Ag017300.v2.1	108853317516013	182823721369923	156359534065837	7.67808e+09	722315869579576
SoffiXsponR570.10Dg143300.v2.1	20860228643905	290600556448807	156355857865303	7.67957e+09	722382186357591
SoffiXsponR570.06Ag178200.v2.1	904099794212369	318495493958131	156319841490067	7.69421e+09	723685076992182
SoffiXsponR570.09Bg144800.v2.1	-150522849311395	295706752742741	156297502215385	7.7033e+09	724466173575394
SoffiXsponR570.8_10Ag235700.v2.1	841899231920283	421988985313365	156287023851257	7.70757e+09	724793379188468
SoffiXsponR570.01Ag449100.v2.1	-850682742525749	451513321348605	156255685039512	7.72036e+09	725863922044758
SoffiXsponR570.01Bg218800.v2.1	-115767986280492	739434039169954	156255235242986	7.72054e+09	725863922044758
SoffiXsponR570.01Ag208000.v2.1	-117918180581097	252235762941844	156232009137064	7.73003e+09	7266789734573
SoffiXsponR570.04Bg072400.v2.1	-881183917157589	352501274570514	156228382101306	7.73151e+09	7266789734573
SoffiXsponR570.06Cg184500.v2.1	122370685244589	190452924418414	156228197833079	7.73159e+09	7266789734573
SoffiXsponR570.07Eg136400.v2.1	888996157084332	525392791050543	15619711639037	7.74431e+09	727799770585455
SoffiXsponR570.04Cg098400.v2.1	139600021081127	104819163279615	15619378337472	7.74567e+09	727853465068394
SoffiXsponR570.09Ag010300.v2.1	-116930134325523	235602049169857	156175973987608	7.75297e+09	728464636281109
SoffiXsponR570.03Eg082300.v2.1	-817447604328224	398807094476702	156121075534986	7.77551e+08	730507750440875
SoffiXsponR570.06Dg001900.v2.1	-108554856179335	279735088377493	156116228848135	7.77751e+09	730591715527979
SoffiXsponR570.06Ag006300.v2.1	-124657168691854	626034164269758	156115027753082	7.778e+09	730591715527979
SoffiXsponR570.7os1g072000.v2.1	809699303550319	349948391219082	156112187442763	7.77917e+09	730626620034467
SoffiXsponR570.6us88g027000.v2.1	-138165351954719	141800351751095	156098108840237	7.78496e+09	731095916408662
SoffiXsponR570.08Bg019700.v2.1	-15837781684662	135006163984927	156092646562101	7.78721e+08	731232247536421
SoffiXsponR570.02Dg012100.v2.1	128888132233946	278850325238495	156084926363656	7.79039e+09	731455949458499
SoffiXsponR570.05Fg226800.v2.1	-114314752583901	917012913709789	156077657804087	7.79339e+08	731662252408982
SoffiXsponR570.05Dg223700.v2.1	-140193174814754	598401049668494	15607296464519	7.79532e+09	731714702329905
SoffiXsponR570.1Z020200.v2.1	-121342810788589	275508041317456	156072430710859	7.79554e+09	731714702329905
SoffiXsponR570.08Bg154300.v2.1	-132427798468754	209212587930477	156066296651727	7.79807e+09	731877189931075
SoffiXsponR570.8_5Ag046500.v2.1	128486225103927	41216206174118	156048426052005	7.80544e+09	732494231298
SoffiXsponR570.4os1g000800.v2.1	-128171147585166	193008360150367	156045769220459	7.80654e+09	732522190211422
SoffiXsponR570.06Ag124800.v2.1	-131000968220151	149925408802211	156011946530723	7.82052e+09	733758560388543
SoffiXsponR570.07Ag228700.v2.1	-133484658904546	752394856502892	156006646093614	7.82271e+09	733889181602832
SoffiXsponR570.04Gg007400.v2.1	-819715961603533	421570640350738	155990639661597	7.82933e+09	734435552582114
SoffiXsponR570.7_10Ag362400.v2.1	-199419645575964	786541170664557	15597835076947	7.83442e+09	734787429312748
SoffiXsponR570.7_10Ag210600.v2.1	-162196929922302	766231516246633	15597771420268	7.83469e+08	734787429312748
SoffiXsponR570.05Ag082100.v2.1	-106249903506511	29362579076317	155961485738215	7.84141e+09	735275706811039
SoffiXsponR570.3os2g008800.v2.1	-118258673567579	162163762598017	155961285915	7.8415e+09	735275706811039
SoffiXsponR570.09Ag157300.v2.1	938000558952282	591577657131814	155958779210183	7.84254e+09	735297998244417
SoffiXsponR570.02Ag371900.v2.1	-149686491864155	362785048318199	155955467906848	7.84391e+09	735351588592828
SoffiXsponR570.03Dg263200.v2.1	110023574795033	223445612445244	155945891286897	7.84788e+09	735648909861712
SoffiXsponR570.08Ag160700.v2.1	917894932315359	263102761473144	15591513396866	7.86066e+09	736771221604907
SoffiXsponR570.07Bg263100.v2.1	992662322316558	239724371182011	155886995596582	7.87237e+09	737769458423001
SoffiXsponR570.02Ag038700.v2.1	-154928293482275	102009997732143	155885668172045	7.87292e+09	737769458423001
SoffiXsponR570.06Gg037700.v2.1	138382439352854	557187744497361	155874046819219	7.87776e+09	73806318502031
SoffiXsponR570.01Eg315900.v2.1	114397361032906	297618913500549	15587238896228	7.87845e+09	73806318502031
SoffiXsponR570.06Eg122800.v2.1	909382027241976	272920169029501	155872345823511	7.87847e+08	73806318502031
SoffiXsponR570.06Gg007100.v2.1	-123616102456115	968878231844497	155845890460351	7.8895e+09	739021089893192
SoffiXsponR570.6os1g002300.v2.1	127009578903399	31501138504179	155831405743384	7.89555e+08	739455903294861
SoffiXsponR570.06Fg020000.v2.1	873491265875965	269458150907818	155830906538911	7.89576e+09	739455903294861
SoffiXsponR570.06Bg010900.v2.1	-104648474084835	283311885792218	155781344525754	7.91648e+09	741321067674548
SoffiXsponR570.01Bg272700.v2.1	-141510772677452	983261935349997	155764291119769	7.92362e+09	741914238283232
SoffiXsponR570.05Dg350400.v2.1	107480753608077	181037778472149	155743659368036	7.93227e+07	742648435190115
SoffiXsponR570.7_10Ag282700.v2.1	-963903898770887	293648483579625	155734062699746	7.9363e+09	742949620848842
SoffiXsponR570.9os1g013100.v2.1	-133164259371347	299960507560836	155725344517446	7.93996e+09	743216404156596
SoffiXsponR570.09Cg027800.v2.1	109462412962782	108081772515375	155721433491976	7.9416e+09	743294282181757
SoffiXsponR570.05Ag385200.v2.1	-103898154519996	103608831747514	155717500003015	7.94326e+09	743373059514927
SoffiXsponR570.06Ag042700.v2.1	101711455017648	265530812334716	15570683491917	7.94774e+09	743716599105926
SoffiXsponR570.02Eg188500.v2.1	-197684934853925	277766710483896	155696041319181	7.95228e+09	744040267915272
SoffiXsponR570.08Dg174300.v2.1	-842003294573291	28243974583216	155694749869712	7.95282e+09	744040267915272
SoffiXsponR570.03Ag292900.v2.1	934208986271398	369897875408025	155669668204606	7.96338e+09	744951962362904
SoffiXsponR570.03Ag076600.v2.1	101261535596257	290559849571074	155666483244096	7.96472e+09	745001460858586
SoffiXsponR570.07Dg084100.v2.1	130142448540736	524811343568323	155658328380816	7.96816e+09	74524684554258
SoffiXsponR570.01Dg138900.v2.1	105090704163009	113176186359334	155626102425071	7.98175e+09	746442063989933
SoffiXsponR570.02Cg011900.v2.1	104592437912273	296072634321373	155623395669444	7.98289e+09	746472805470716
SoffiXsponR570.5_9Ag353600.v2.1	-134379803379847	177440506160606	155621218538545	7.98381e+09	74648264445304
SoffiXsponR570.06Cg154000.v2.1	863870110903307	356367977979502	155611355720784	7.98798e+09	746796013854818
SoffiXsponR570.05Cg261300.v2.1	153995900267546	773939869154859	15560620594528	7.99015e+09	746923303303469
SoffiXsponR570.05Bg268800.v2.1	812037498752801	38387600554361	155602395074314	7.99176e+08	746997719514156
SoffiXsponR570.07Dg101200.v2.1	-153023368448099	137714223458272	155583254534338	7.99986e+09	747678146343703
SoffiXsponR570.06Ag025400.v2.1	120385653325079	44923748977407	155563638839863	8.00816e+09	748378013792317
SoffiXsponR570.04Dg080900.v2.1	898403507303819	428381542632192	155556297375001	8.01127e+09	748592383533777
SoffiXsponR570.03Ag199900.v2.1	117609434697091	286356402106286	155552997037733	8.01267e+08	748617279647042
SoffiXsponR570.05Bg022100.v2.1	-141468449590092	-166454816352717	1555510759552	8.01349e+09	748617279647042
SoffiXsponR570.02Dg106600.v2.1	-111397337855415	901326545000973	155549889664085	8.01399e+09	748617279647042
SoffiXsponR570.02Dg009200.v2.1	-226430084565306	387521471481983	155541383372732	8.0176e+09	748877888807367
SoffiXsponR570.04Bg013500.v2.1	-973866991336854	293939271826161	155535271848835	8.02019e+08	749043711031753
SoffiXsponR570.8_5Ag171100.v2.1	-168503855336685	414665287587088	155529829264763	8.0225e+09	749183069482334
SoffiXsponR570.10Bg027300.v2.1	-148381709953584	245249202198626	155510944224335	8.03051e+09	749855440663392
SoffiXsponR570.08Ag125100.v2.1	-130407362047781	1890853284852	155489406237911	8.03967e+09	75063375414209
SoffiXsponR570.02Fg214500.v2.1	-134853169508896	193349509745772	155417056411166	8.0705e+09	753435190350204
SoffiXsponR570.8_5Ag162100.v2.1	927708646843404	342950454636539	15539516226722	8.07985e+09	754231470116516
SoffiXsponR570.01Dg352300.v2.1	133873578113188	172497869535136	155390056911515	8.08203e+09	754302793749736
SoffiXsponR570.09Cg023200.v2.1	92476465327157	371896824134167	155389525897584	8.08226e+09	754302793749736
SoffiXsponR570.04Ag002100.v2.1	125466278938177	423474794616888	155369496491601	8.09082e+09	755025543374922
SoffiXsponR570.05Bg242000.v2.1	112353923297414	95277782851946	155354929430371	8.09706e+09	755449893729761
SoffiXsponR570.5_9Ag102600.v2.1	109444260036179	262398197581426	155352446613933	8.09812e+09	755449893729761
SoffiXsponR570.02Gg227200.v2.1	-900293445569581	354990633937466	155351882476959	8.09837e+09	755449893729761
SoffiXsponR570.01Fg206600.v2.1	906060548703724	36339439079546	155351180152957	8.09867e+08	755449893729761
SoffiXsponR570.02Gg306200.v2.1	12168417061328	170449747137555	155345453513945	8.10112e+09	755601904194157
SoffiXsponR570.01Eg315400.v2.1	-916000703421757	306897966424735	155330936922433	8.10734e+08	756105434106897
SoffiXsponR570.8_10Ag257200.v2.1	-949111733780962	191541208512202	15532803744737	8.10859e+09	756130285998798
SoffiXsponR570.05Fg211100.v2.1	-17058062494886	109762173164802	155326470456339	8.10926e+09	756130285998798
SoffiXsponR570.8_10Ag107100.v2.1	-123571218374514	938102628752882	155303458202699	8.11914e+09	756974304029902
SoffiXsponR570.7os1g058600.v2.1	-957252451196854	306992770646649	155291973533111	8.12407e+09	757357310881289
SoffiXsponR570.03Eg301200.v2.1	-90038471976708	279591312192973	155288040942738	8.12576e+09	757437870904934
SoffiXsponR570.01Eg385500.v2.1	118976070130085	735344836420968	155283266092151	8.12781e+09	757552198774238
SoffiXsponR570.09Ag170000.v2.1	100114460558342	201900135491303	155260658390107	8.13754e+09	758350134471376
SoffiXsponR570.06Ag173800.v2.1	111404676779215	764473678153467	155259521959062	8.13803e+09	758350134471376
SoffiXsponR570.07Eg024600.v2.1	134035768967372	81684311108773	155250534324022	8.1419e+09	758633668604843
SoffiXsponR570.6_9Ag125200.v2.1	-980351035817712	278551754330421	155247344062276	8.14327e+09	758684612852705
SoffiXsponR570.02Ag243200.v2.1	889706993349169	240895696526022	155230192319344	8.15066e+09	759296138026598
SoffiXsponR570.04Bg056000.v2.1	-102728430231287	161464511669754	155222433849512	8.15401e+09	759530665065192
SoffiXsponR570.08Ag180100.v2.1	925787828209639	469191393564491	155220130967328	8.155e+09	759546038990795
SoffiXsponR570.01Ag382200.v2.1	951484333212	259558361885764	155214896313987	8.15726e+08	759617485129892
SoffiXsponR570.01Cg145600.v2.1	121230601721249	215296596426124	155214512972412	8.15743e+09	759617485129892
SoffiXsponR570.8_10Ag200800.v2.1	865341667445203	272304787912775	155180331210005	8.17219e+09	760914996520608
SoffiXsponR570.1Z161000.v2.1	101436676681309	210420478691706	155152646836752	8.18417e+09	761952807711041
SoffiXsponR570.05Bg062500.v2.1	-954779534710466	396909037500497	155142572118468	8.18853e+09	762233649438839
SoffiXsponR570.03Dg297600.v2.1	9081777027989	339674197990729	155141842414608	8.18885e+07	762233649438839
SoffiXsponR570.03Dg150400.v2.1	-103590027115324	154074175950704	155128309275587	8.19471e+09	762702113657826
SoffiXsponR570.04Bg064600.v2.1	-181374492948143	638663581216134	15511942878843	8.19856e+09	762983059914656
SoffiXsponR570.08Dg165900.v2.1	103129062066741	294747848964707	155100477782946	8.20679e+09	763670850184301
SoffiXsponR570.01Ag164600.v2.1	775708125720216	435409329834234	155086013200027	8.21307e+09	764177882399026
SoffiXsponR570.05Bg009000.v2.1	-133755546097934	368053465713458	155077914276646	8.21659e+09	76442779406398
SoffiXsponR570.7_10Ag286000.v2.1	94263120927184	277345304918861	155065325714355	8.22206e+09	764859436555511
SoffiXsponR570.08Eg060900.v2.1	-139096370773656	116987435774356	155059889652988	8.22443e+09	765001815077772
SoffiXsponR570.02Ag408300.v2.1	-140221715180641	490194379679942	155054261806124	8.22688e+09	765151991442579
SoffiXsponR570.03Cg225300.v2.1	852249614505095	298755575120564	155043842798258	8.23141e+09	765496205993795
SoffiXsponR570.03Ag347800.v2.1	-11258739331492	148034053736843	155004563403926	8.24853e+09	767010756996302
SoffiXsponR570.8_5Ag218100.v2.1	-107174932197293	133108366096363	154998282228527	8.25128e+09	767187871387281
SoffiXsponR570.02Gg210500.v2.1	-159433055043035	60503210723819	154974623457765	8.26161e+08	768070822725064
SoffiXsponR570.04Bg107600.v2.1	112885481265816	504791924425167	1549689199108	8.2641e+09	768224723940689
SoffiXsponR570.05Dg058500.v2.1	-99362208278957	15626195444622	154961334731076	8.26742e+09	768455156569938
SoffiXsponR570.03Fg077500.v2.1	-150356068905663	109925656381436	154929779894445	8.28123e+09	769661048522318
SoffiXsponR570.03Dg336700.v2.1	118460621501383	389459531088171	154922412532039	8.28446e+09	769883059926519
SoffiXsponR570.06Gg082400.v2.1	-863513527490646	633129533874965	154908092117554	8.29074e+09	77037354262196
SoffiXsponR570.1Z085600.v2.1	-802471602050571	430639495516001	154906543178825	8.29142e+09	77037354262196
SoffiXsponR570.05Cg092600.v2.1	-11764417869309	778453181950153	154901945846596	8.29344e+09	770482864824589
SoffiXsponR570.01Ag244500.v2.1	-137765126300982	125489047324044	154893978256154	8.29693e+09	77072962173643
SoffiXsponR570.01Dg051500.v2.1	-108838770962032	375095617841419	154869936814571	8.30749e+09	771632374884064
SoffiXsponR570.01Fg338700.v2.1	129898732865637	59530425940073	154867764473018	8.30845e+09	771642897558483
SoffiXsponR570.09Bg045000.v2.1	-789070367312056	364770473758866	154807697972282	8.33489e+09	774020577480092
SoffiXsponR570.05Dg371400.v2.1	-162199992339238	610041018668189	154805339779913	8.33593e+09	774038761235022
SoffiXsponR570.03Fg144800.v2.1	128601006511067	-140131944139732	154799634456768	8.33845e+09	774194039179343
SoffiXsponR570.03Bg190700.v2.1	155818928785744	11063288999155	154784692665603	8.34504e+09	774727850592265
SoffiXsponR570.10Ag200800.v2.1	139392093252306	549106107885159	154774263524077	8.34965e+09	775038461195277
SoffiXsponR570.7_10Ag133100.v2.1	122212913724412	11512096880526	154772603484787	8.35038e+09	775038461195277
SoffiXsponR570.03Cg301200.v2.1	-172691522883626	237626546789339	154769824189737	8.35161e+09	775038461195277
SoffiXsponR570.01Bg061800.v2.1	-112538941369176	214169955955636	154769463105718	8.35177e+09	775038461195277
SoffiXsponR570.10Bg097800.v2.1	-125178946020308	670966743198146	1547624200407	8.35488e+09	775248857130384
SoffiXsponR570.04Fg057200.v2.1	-301803907845427	101430956826367	154746480133236	8.36193e+09	775795738455789
SoffiXsponR570.05Cg021600.v2.1	-106620663347487	15625392071145	154745266506107	8.36247e+09	775795738455789
SoffiXsponR570.04Gg062100.v2.1	841288389212169	429805325765572	154737643890951	8.36584e+09	776030160759074
SoffiXsponR570.01Fg314000.v2.1	130022849178571	872595243466134	154732262942132	8.36822e+09	776172602150751
SoffiXsponR570.01Bg087800.v2.1	-146576125496273	268119951111156	154726415401682	8.37081e+09	776334242586327
SoffiXsponR570.5_9Ag333400.v2.1	-141442432968393	496857348944257	154722739166001	8.37244e+09	776367453906934
SoffiXsponR570.10Cg040200.v2.1	870785810474146	390085065253411	154721783864255	8.37286e+09	776367453906934
SoffiXsponR570.01Fg192800.v2.1	-121674797858743	122787677514035	154716659249898	8.37513e+09	776499459075342
SoffiXsponR570.5_9Ag102400.v2.1	-113997777094544	107267554779914	154713062544802	8.37673e+09	776568715776908
SoffiXsponR570.06Fg092400.v2.1	-867918016718814	634223038546079	154700940727368	8.3821e+08	776988366082975
SoffiXsponR570.03Cg181000.v2.1	853292769829163	540205411556372	154670697290009	8.39553e+09	778153979836592
SoffiXsponR570.06Gg059800.v2.1	-953947401556775	219174909553803	154668536999945	8.39649e+09	778164268339928
SoffiXsponR570.8_5Ag200200.v2.1	-122676770432061	186427204599814	154655788282807	8.40215e+09	778610636909163
SoffiXsponR570.10Ag153000.v2.1	-107680198290941	283606956330388	154645596140819	8.40668e+09	778833316227512
SoffiXsponR570.1Z111200.v2.1	107474467856472	126294094038089	154645333768882	8.4068e+09	778833316227512
SoffiXsponR570.05Bg129300.v2.1	13963384030899	768359964312114	154644068776648	8.40736e+09	778833316227512
SoffiXsponR570.03Fg077800.v2.1	-111795363459671	180131757887688	15464119620128	8.40864e+09	778833316227512
SoffiXsponR570.03Bg122200.v2.1	849545344366435	270918072560494	154640835580721	8.4088e+08	778833316227512
SoffiXsponR570.10Cg012500.v2.1	120700922437221	369769227272546	154638685991617	8.40976e+08	778843229269148
SoffiXsponR570.07Eg086400.v2.1	135560905070778	741802412841038	15463296456737	8.4123e+09	779000354478553
SoffiXsponR570.03Cg228900.v2.1	875634751209577	354055948543226	15462641487329	8.41522e+09	779191665738899
SoffiXsponR570.06Gg149600.v2.1	940073457276311	230453369341442	154624141603687	8.41623e+09	779206706604616
SoffiXsponR570.08Ag082200.v2.1	997225585616766	349411348581777	154592246374316	8.43045e+09	780443979817919
SoffiXsponR570.6us88g133000.v2.1	-149890472490841	134232454878498	154571901563248	8.43953e+09	781205669122268
SoffiXsponR570.6_9Ag156900.v2.1	168126906043581	783483403972289	154563111350972	8.44345e+09	781490196926715
SoffiXsponR570.05Fg250400.v2.1	-789683262859547	41014010135744	154556128522733	8.44657e+09	781700079951527
SoffiXsponR570.04Eg081300.v2.1	177753680565881	350713660904497	154548328080748	8.45006e+09	781931675536541
SoffiXsponR570.06Dg108100.v2.1	-11679485902257	187454706384363	154546715217034	8.45078e+09	781931675536541
SoffiXsponR570.08Dg079700.v2.1	122823083785527	234737580220774	154540546049623	8.45354e+09	782108030903569
SoffiXsponR570.01Eg243600.v2.1	111755782309852	844411759164069	154537942571838	8.4547e+09	78210903058697
SoffiXsponR570.03Ag233000.v2.1	-129724300161311	478179669412833	154536708394647	8.45526e+09	78210903058697
SoffiXsponR570.06Dg156100.v2.1	-154034822259308	142940278251676	154523042568513	8.46137e+09	782595810873562
SoffiXsponR570.08Eg043500.v2.1	917388715766116	270776077297375	154510549993865	8.46697e+09	783034293598272
SoffiXsponR570.01Bg435300.v2.1	-100624946676525	243690241788464	154506384239008	8.46883e+09	783103637914022
SoffiXsponR570.01Fg187200.v2.1	110612567930161	780106059738273	154505064435698	8.46942e+09	783103637914022
SoffiXsponR570.03Cg158800.v2.1	-153011814980159	24947864655235	154484247579762	8.47876e+09	783887621318407
SoffiXsponR570.9us90g004700.v2.1	820975852882841	517448866539473	154467021355326	8.48649e+09	784523339142555
SoffiXsponR570.07Dg012600.v2.1	-1235507947312	834344044818287	154449200846964	8.4945e+08	785184274247855
SoffiXsponR570.06Bg014000.v2.1	136309625802508	178714630729723	154431270730917	8.50256e+09	785850336084014
SoffiXsponR570.05Ag134900.v2.1	-139630687549784	881324851241703	154428918929185	8.50362e+09	785868920991496
SoffiXsponR570.03Dg096800.v2.1	114858386123817	489785361022837	154420704923061	8.50731e+09	786131323630426
SoffiXsponR570.01Cg099300.v2.1	118336276001862	555130718163768	15440666881908	8.51363e+09	786636120836662
SoffiXsponR570.06Eg026800.v2.1	-174041996121801	353530391923667	154403355101361	8.51513e+09	78669478931135
SoffiXsponR570.02Fg359800.v2.1	-111766053033672	930108780442733	154397959738933	8.51756e+08	786840133376544
SoffiXsponR570.05Dg293100.v2.1	172407567711014	451883187102718	154362556895504	8.53353e+09	788159591644751
SoffiXsponR570.10Dg041600.v2.1	-896880527330178	229114633669765	154360806493256	8.53432e+09	788159591644751
SoffiXsponR570.03Dg240400.v2.1	835221424761974	343303641891067	15436058385991	8.53442e+09	788159591644751
SoffiXsponR570.04Dg094800.v2.1	-163464991950224	280522792527132	154358110087365	8.53554e+09	788183384314521
SoffiXsponR570.06Ag064900.v2.1	-187213893572127	244883768118263	154338029921993	8.54461e+09	788941844070731
SoffiXsponR570.06Fg033800.v2.1	-115196910199179	103779000129645	154321120864959	8.55226e+09	789568547895983
SoffiXsponR570.01Ag185500.v2.1	-144855299996146	246167114606306	154297715878669	8.56286e+09	790433932237387
SoffiXsponR570.08Bg182800.v2.1	-1354894732538	190753883294332	154296614126486	8.56336e+08	790433932237387
SoffiXsponR570.01Bg181000.v2.1	129165275907493	870674417102877	154242479560176	8.58792e+09	792621634773163
SoffiXsponR570.09Cg142800.v2.1	787321432901514	402487653781457	154220510438794	8.59791e+09	793463745382501
SoffiXsponR570.02Cg333100.v2.1	-123747747118259	893595768477451	154207038433126	8.60404e+09	793949694141815
SoffiXsponR570.02Cg381700.v2.1	878399000634634	266079035662044	154196415796236	8.60888e+09	79431617538783
SoffiXsponR570.03Ag233500.v2.1	-175498616517606	383254574699055	154187627007041	8.61289e+09	794605721795453
SoffiXsponR570.08Dg013600.v2.1	-972774098271924	321422520339553	154179788712129	8.61646e+09	79485540269396
SoffiXsponR570.03Eg013600.v2.1	937164911406937	290033725520466	154173906983069	8.61914e+09	795022853195535
SoffiXsponR570.10Bg092700.v2.1	-87287279014069	321866211490208	154169881477724	8.62098e+08	795112242729451
SoffiXsponR570.02Eg275800.v2.1	119609048492144	127399684330354	15416479402225	8.6233e+09	795246338646816
SoffiXsponR570.6us88g058800.v2.1	823419556208315	530276946830058	154158954172305	8.62596e+09	795412134114386
SoffiXsponR570.7_10Ag221200.v2.1	112154212142519	838133324726675	15415372079409	8.62835e+09	795552440593568
SoffiXsponR570.06Cg059100.v2.1	-937591548779264	317943484640416	154143066404575	8.63322e+09	795921071221003
SoffiXsponR570.06Gg119200.v2.1	-129806025858567	-851747502356286	154080100662045	8.66203e+09	798497250176016
SoffiXsponR570.8_5Ag182600.v2.1	-144356005700675	185906370428662	154073906564454	8.66487e+09	798678734728155
SoffiXsponR570.05Bg181700.v2.1	-11467628445746	148016820704325	154060845004912	8.67087e+09	799150643493659
SoffiXsponR570.02Dg021000.v2.1	882781166937337	287211128914181	154054869599453	8.67361e+09	799323043712963
SoffiXsponR570.05Dg139400.v2.1	-103477933121907	198443348197762	154051013161356	8.67538e+09	799405843833121
SoffiXsponR570.04Cg021800.v2.1	-110073011208975	810010728863856	154047877754831	8.67682e+09	799458155674728
SoffiXsponR570.03Bg034000.v2.1	-955267564316629	323317246054289	154037834381606	8.68143e+09	799802806401822
SoffiXsponR570.8_10Ag032600.v2.1	-885673843398749	262514185022589	154033718105987	8.68332e+09	799896680258428
SoffiXsponR570.08Cg164000.v2.1	831812620010266	546205008378832	154000059918318	8.6988e+08	80117665883571
SoffiXsponR570.7_10Ag087200.v2.1	124348292487511	344776503878483	153999708120274	8.69896e+08	80117665883571
SoffiXsponR570.02Cg209900.v2.1	-144935833518259	-112076832198686	153987436047897	8.70462e+09	801616629465088
SoffiXsponR570.03Ag222000.v2.1	-102228170277394	153717731572185	153980557057339	8.70778e+09	801827973536195
SoffiXsponR570.02Gg189200.v2.1	-822502424565513	371470965185331	153969858248093	8.71272e+09	80220152862669
SoffiXsponR570.02Eg156200.v2.1	-853754913796348	281551474949209	153933551902817	8.72947e+09	803663638183846
SoffiXsponR570.05Eg043900.v2.1	-860828806070181	486617930730972	1539235758699	8.73408e+09	804007317471367
SoffiXsponR570.01Bg037800.v2.1	-137536906677758	353137800939185	15392021781498	8.73563e+09	804069491305366
SoffiXsponR570.01Eg259900.v2.1	-100471736340467	15723428346842	153895219564669	8.7472e+08	805053128203855
SoffiXsponR570.03Eg256500.v2.1	878658940529763	484751160045902	153870799937254	8.75851e+09	805961656332739
SoffiXsponR570.01Ag307000.v2.1	176323133042996	277914599006875	153870114453047	8.75883e+09	805961656332739
SoffiXsponR570.05Cg271200.v2.1	1635200239301	369500326412115	153858226086665	8.76434e+09	806387974725014
SoffiXsponR570.03Cg325900.v2.1	866959023865056	374517656318748	153852055235893	8.7672e+09	806570434128761
SoffiXsponR570.05Eg331600.v2.1	-124136009724748	489111965395746	153840844982124	8.77241e+09	806968133021253
SoffiXsponR570.05Bg228400.v2.1	-121830188255158	124675490686938	153828216960973	8.77827e+09	807426619027957
SoffiXsponR570.10Fg019300.v2.1	-105919163405745	109799606794249	153818369748804	8.78285e+09	807766488355162
SoffiXsponR570.07Eg217400.v2.1	10256533469334	143795732671982	153809337588542	8.78705e+09	808071652988504
SoffiXsponR570.04Cg166100.v2.1	-134218638017458	167614486041282	153783864151865	8.7989e+09	809080645039751
SoffiXsponR570.04Ag096900.v2.1	-829946689746599	425364892132712	153750074982985	8.81465e+09	810381695508528
SoffiXsponR570.02Bg127500.v2.1	792051107883661	499876714774297	153749715135136	8.81482e+09	810381695508528
SoffiXsponR570.05Dg229700.v2.1	-143226081770402	655798707677735	153740081590806	8.81931e+09	810666955272832
SoffiXsponR570.04Ag217800.v2.1	-113584536096648	51678505771794	153738752466508	8.81993e+09	810666955272832
SoffiXsponR570.07Cg097500.v2.1	939458363109124	312971223877679	153737382850993	8.82057e+09	810666955272832
SoffiXsponR570.7_10Ag218600.v2.1	-108273213163295	118789019588287	153715647479266	8.83073e+09	81151060917444
SoffiXsponR570.07Cg136600.v2.1	-107085682311308	25437194734418	153713942276261	8.83152e+09	81151060917444
SoffiXsponR570.6us88g116200.v2.1	105420185344716	237235916325209	153711823802156	8.83251e+09	811520278508659
SoffiXsponR570.05Cg225400.v2.1	886784267495972	503389942586472	153690818227618	8.84234e+09	812341572714331
SoffiXsponR570.06Eg002100.v2.1	-879903189246614	579540549668871	153687888261665	8.84371e+09	81234311004683
SoffiXsponR570.01Bg201800.v2.1	102004718204823	192491676887493	153686996764747	8.84413e+09	81234311004683
SoffiXsponR570.07Ag122200.v2.1	-141436525652689	126733900957145	153680433939525	8.8472e+09	812543927084455
SoffiXsponR570.01Ag461300.v2.1	-126099189853095	176917293043092	153676152378267	8.8492e+09	812646679466099
SoffiXsponR570.8_5Ag108300.v2.1	957155799934833	259541249471754	153656428320552	8.85845e+09	813413992739316
SoffiXsponR570.05Ag084800.v2.1	-130402534817335	309888979594374	153649353085326	8.86176e+09	813637167315309
SoffiXsponR570.01Ag541200.v2.1	-159514141561494	383510843992446	153647403723159	8.86268e+09	813639646737777
SoffiXsponR570.10Bg176400.v2.1	-152602117023707	419140508546733	153627457702059	8.87204e+09	814364497725502
SoffiXsponR570.7os1g043800.v2.1	130655984677858	944417799228902	153626350615551	8.87256e+09	814364497725502
SoffiXsponR570.05Ag377800.v2.1	-110910557014802	251560219200176	153624904716466	8.87324e+09	814364497725502
SoffiXsponR570.05Ag199900.v2.1	125415295353696	827095141205369	15361973788023	8.87566e+09	814505703403727
SoffiXsponR570.02Cg052200.v2.1	-814821613638573	320005527126533	153599205927052	8.88532e+09	815309706494544
SoffiXsponR570.03Ag327100.v2.1	-14282456776251	399630753682145	153595996737949	8.88682e+09	815366607493855
SoffiXsponR570.1Z227600.v2.1	164131014309944	719676760314507	153570823253148	8.89867e+09	816372013084747
SoffiXsponR570.3os3g001600.v2.1	-114736680594273	132014463957694	153533017433086	8.9165e+09	81792536295206
SoffiXsponR570.05Eg246600.v2.1	-103053102706673	276473052684429	153515466427963	8.92478e+09	818603632339494
SoffiXsponR570.01Dg306100.v2.1	107707107080996	163809386381791	1534879764225	8.93778e+09	819713582819531
SoffiXsponR570.10Cg098800.v2.1	-149678982650983	173465660357634	153482559384609	8.94034e+08	819866640911957
SoffiXsponR570.6us88g088000.v2.1	129731378193652	707682595237313	153460742066489	8.95067e+09	820731869048145
SoffiXsponR570.01Fg023900.v2.1	113214422948155	826643499818405	15345706109675	8.95242e+09	820809708606422
SoffiXsponR570.01Cg308400.v2.1	-138224681444591	-213873966444698	153432103063642	8.96425e+09	821812561552266
SoffiXsponR570.04Gg038300.v2.1	-10519098403543	148261524125889	153419982853511	8.97e+09	822257734209257
SoffiXsponR570.01Dg039300.v2.1	-988238871973116	242971062380624	153416657946387	8.97158e+09	822320247282095
SoffiXsponR570.07Cg244200.v2.1	130564361489709	774364536661239	153413716548284	8.97298e+09	82236607988223
SoffiXsponR570.07Eg135700.v2.1	-158794177601273	359546607493589	153398630232984	8.98015e+09	822940769904569
SoffiXsponR570.06Dg164000.v2.1	-156760721685409	272187405829011	153384650711477	8.98679e+07	823454804639341
SoffiXsponR570.02Fg190400.v2.1	-828058602538998	309033793693093	153383057120195	8.98755e+09	823454804639341
SoffiXsponR570.09Eg008400.v2.1	-936641947422573	256037034396822	153362126866327	8.99751e+09	824285220808357
SoffiXsponR570.5_9Ag111500.v2.1	-159132847645402	926294912642969	153330121793163	9.01277e+09	825600321606321
SoffiXsponR570.1Z135600.v2.1	118963512058905	995121552378935	153297117732292	9.02853e+08	826961271142222
SoffiXsponR570.02Bg226500.v2.1	-131925808754724	311299548014926	153290289251306	9.03179e+09	827177601962882
SoffiXsponR570.09Dg114500.v2.1	951933447689153	203800454623135	153279515299869	9.03694e+09	827566812819816
SoffiXsponR570.02Cg224000.v2.1	-105723790072403	167999674986138	153259571799675	9.04649e+08	82835818053155
SoffiXsponR570.01Ag199600.v2.1	990331850669575	292165479804603	153216356391958	9.06721e+09	830172350191518
SoffiXsponR570.7os1g012600.v2.1	-10372531086108	145762674767666	153199672957421	9.07522e+09	83082285791342
SoffiXsponR570.05Eg320900.v2.1	175504372530825	226179986141758	153194752363278	9.07758e+09	830956325447658
SoffiXsponR570.02Bg324900.v2.1	-101034837378774	396961992409619	153178337216991	9.08547e+08	831595659134774
SoffiXsponR570.10Bg064400.v2.1	-120221946688995	330238678083678	153163636488597	9.09255e+09	832159973113083
SoffiXsponR570.07Ag179400.v2.1	807227081386941	442723338077989	153156839914861	9.09582e+09	832376337629051
SoffiXsponR570.01Fg229700.v2.1	-110658940844868	195493404609513	153146204899973	9.10094e+09	832761957268791
SoffiXsponR570.02Bg088400.v2.1	856288314415707	403687999860233	153123153257194	9.11205e+09	833695555275544
SoffiXsponR570.05Gg081000.v2.1	-121692290982754	116282629119859	153116671756467	9.11518e+09	833898439626886
SoffiXsponR570.9os1g022500.v2.1	115715978359951	39575599822514	153106573928917	9.12005e+09	834261071845976
SoffiXsponR570.09Ag155700.v2.1	962798970800579	201275515841405	15309099126698	9.12758e+09	834866235471581
SoffiXsponR570.8_5Ag029300.v2.1	859754591650709	281408693164871	15305632507522	9.14434e+09	836316281583653
SoffiXsponR570.01Dg281300.v2.1	-895713229363185	327908805973181	153038128801891	9.15316e+09	836996455664625
SoffiXsponR570.03Ag316600.v2.1	-130926030275301	-203400400871918	153037199827676	9.15361e+09	836996455664625
SoffiXsponR570.1Z033000.v2.1	178933101280623	166423854760713	153033648237355	9.15533e+09	837011577304976
SoffiXsponR570.02Cg412800.v2.1	129625233215705	305958059051641	153033091392507	9.1556e+09	837011577304976
SoffiXsponR570.7_10Ag266200.v2.1	-131250854237726	270228487484901	153013371076283	9.16516e+09	837802291849115
SoffiXsponR570.02Ag379800.v2.1	-896951182438986	351878285514729	153003425850289	9.16999e+09	838159932704793
SoffiXsponR570.03Gg060300.v2.1	-147291704449806	192194774430852	152958961630206	9.1916e+09	840051415829551
SoffiXsponR570.01Fg232600.v2.1	116714333034523	467221275368639	152927370266355	9.20698e+09	841373633962656
SoffiXsponR570.09Ag168500.v2.1	114431724952383	155924901397184	152913283097071	9.21385e+09	841917424507567
SoffiXsponR570.03Ag325200.v2.1	-962604767211792	32797114051251	152887451442534	9.22646e+09	842985538200087
SoffiXsponR570.1os4g000700.v2.1	-124431356368261	597226033064668	152883764249933	9.22826e+09	843029733311819
SoffiXsponR570.04Gg118700.v2.1	131055180745462	136316146682199	15288269718837	9.22878e+09	843029733311819
SoffiXsponR570.09Ag108300.v2.1	121802453303135	292366273500772	152860771694718	9.2395e+09	843924759754261
SoffiXsponR570.5_9Ag122700.v2.1	-106300834946796	315456214334101	152853324631042	9.24314e+09	844173451704834
SoffiXsponR570.7os1g047000.v2.1	117414665531885	490662872068123	15283761426885	9.25084e+09	844791709479301
SoffiXsponR570.5_9Ag374900.v2.1	-101902145869052	269937191954933	152820798610146	9.25907e+09	845459902882391
SoffiXsponR570.05Dg253600.v2.1	100170516570956	20073492969317	152816994768908	9.26094e+09	845545976258229
SoffiXsponR570.02Dg288400.v2.1	868751591241857	407941141450879	152774713249115	9.28169e+09	847356420723318
SoffiXsponR570.08Ag076900.v2.1	149064108535434	-350900119995189	152765412289144	9.28626e+09	847689370720657
SoffiXsponR570.7_10Ag008900.v2.1	-126705004795037	193618091224709	15269836648677	9.31928e+09	850618958173243
SoffiXsponR570.10Bg073000.v2.1	-142550396137789	144934060939913	152689923894954	9.32345e+09	850914547232337
SoffiXsponR570.06Ag109200.v2.1	137510879191701	552200657464332	152681969404888	9.32738e+09	851188252117228
SoffiXsponR570.6us88g133900.v2.1	781931874188914	40185056817531	152675015084839	9.33081e+09	851416968758258
SoffiXsponR570.03Dg027900.v2.1	928536074075939	266506207176693	152671070242192	9.33276e+09	851510072518886
SoffiXsponR570.05Fg097500.v2.1	-13361908930489	164646167917054	15266770671161	9.33442e+09	851515089874205
SoffiXsponR570.02Gg224600.v2.1	116023813294962	449909324296322	152667200495125	9.33467e+09	851515089874205
SoffiXsponR570.01Cg093200.v2.1	-140913589799126	286709572270595	152642202915679	9.34704e+09	852557969474478
SoffiXsponR570.01Bg043300.v2.1	113783816911168	145187629030458	152609019127475	9.36347e+09	85397218706909
SoffiXsponR570.02Dg406200.v2.1	-150814636432582	299417950153225	152606840411385	9.36455e+09	853985759328354
SoffiXsponR570.6_9Ag092100.v2.1	128359615368959	371079300040896	152600192658903	9.36785e+09	854201429949781
SoffiXsponR570.05Gg042800.v2.1	121491510138657	844052602835827	152591407618868	9.37221e+09	854513853835968
SoffiXsponR570.01Dg188200.v2.1	151286404908044	544392973840332	15255446232412	9.39056e+09	856101854443526
SoffiXsponR570.01Fg237300.v2.1	779327896800443	386572433825699	152513695813071	9.41085e+09	857866379793997
SoffiXsponR570.02Cg090200.v2.1	994356845096693	344622347992015	152503343485882	9.41601e+09	85825139752587
SoffiXsponR570.03Cg062600.v2.1	893665217558307	408892235984968	152484875339621	9.42522e+09	859005637492351
SoffiXsponR570.01Ag520500.v2.1	-116479101356392	460718882682882	152465927724398	9.43468e+09	859782380462388
SoffiXsponR570.07Ag259800.v2.1	13135888558236	101805367724059	152457221330724	9.43903e+09	860093332902592
SoffiXsponR570.5_9Ag042200.v2.1	-936634997504215	191108570623259	152451899080614	9.44169e+09	860250253135282
SoffiXsponR570.03Gg086300.v2.1	-119182989601161	874146236977232	15244146665185	9.44691e+09	860588784782165
SoffiXsponR570.02Ag212200.v2.1	822505308656162	487864184167878	152440715167156	9.44728e+09	860588784782165
SoffiXsponR570.03Dg004200.v2.1	-109278588492171	136812425299936	152435829419525	9.44973e+09	860725929154759
SoffiXsponR570.01Cg391500.v2.1	99870857224789	439623272427612	152424790604064	9.45525e+08	861143610754187
SoffiXsponR570.02Eg131400.v2.1	823912059927386	341688831296779	152401340943661	9.467e+09	86212784857892
SoffiXsponR570.10Bg004100.v2.1	841256186123328	262426237348741	152388155741133	9.47361e+09	862644265111366
SoffiXsponR570.02Fg117800.v2.1	-159018278129824	121982854085702	152373106260402	9.48116e+09	863246209699669
SoffiXsponR570.03Gg034200.v2.1	-117770148883783	191987282874437	15236041085035	9.48754e+09	863740918348339
SoffiXsponR570.01Eg013400.v2.1	963960099250909	273877067571525	152355919945566	9.48979e+09	86383489453703
SoffiXsponR570.6_9Ag303700.v2.1	-117492464265272	496806194322649	152354606267367	9.49046e+09	86383489453703
SoffiXsponR570.05Eg289900.v2.1	922448213487102	38117047732527	15234892491535	9.49331e+09	863928895679792
SoffiXsponR570.04Dg061900.v2.1	-950068752538809	260853189152091	152348802117994	9.49337e+08	863928895679792
SoffiXsponR570.01Ag123500.v2.1	-983206656286261	444412641304694	152323445543192	9.50613e+09	865003747347586
SoffiXsponR570.03Cg269000.v2.1	-113203836774432	268601505553986	152269573967554	9.53328e+09	867388613691096
SoffiXsponR570.03Gg042000.v2.1	960924952967469	323850907357712	152244599887103	9.5459e+09	868450228375503
SoffiXsponR570.03Dg296400.v2.1	847712423676143	308242040326298	152232017112856	9.55226e+09	868942830270561
SoffiXsponR570.02Dg198600.v2.1	766867394769715	398229111034165	152207958138235	9.56444e+09	86996422251741
SoffiXsponR570.05Cg136500.v2.1	-874812371385553	381621795017873	152203332354151	9.56678e+08	870091029720663
SoffiXsponR570.03Cg280000.v2.1	-125067842092844	212403999301501	152173812870476	9.58174e+09	871365714109001
SoffiXsponR570.07Ag075000.v2.1	804982454177278	364847893214594	152161166014872	9.58816e+09	87186297620069
SoffiXsponR570.03Bg075000.v2.1	918909414498431	540727637460195	152158369191743	9.58958e+09	871877112350897
SoffiXsponR570.03Eg005900.v2.1	930005675450555	203311806122402	152155459594872	9.59106e+09	871877112350897
SoffiXsponR570.06Gg151400.v2.1	-104725768068231	218831792864076	152155242383344	9.59117e+09	871877112350897
SoffiXsponR570.05Dg059700.v2.1	-108081966884278	134144704555367	152145076747415	9.59634e+09	872260092955814
SoffiXsponR570.02Cg087000.v2.1	176152686421371	399951180971477	152125310233834	9.60639e+08	873002871513562
SoffiXsponR570.05Eg231100.v2.1	-118480780813241	166280117282867	152125258531738	9.60641e+09	873002871513562
SoffiXsponR570.09Dg115100.v2.1	-883153607897612	303006941391023	152106156078398	9.61613e+09	873799790310401
SoffiXsponR570.09Bg110500.v2.1	863238409909842	305133097666892	152094143432434	9.62225e+09	87424686503983
SoffiXsponR570.05Bg056600.v2.1	-122506722245189	130047049362397	152092753914736	9.62296e+09	87424686503983
SoffiXsponR570.04Cg057300.v2.1	915475497326592	631571074364291	152075541581799	9.63174e+09	874957376669223
SoffiXsponR570.04Dg168000.v2.1	118863486238253	654317092261693	15205873948899	9.64031e+09	875649456185812
SoffiXsponR570.06Fg006000.v2.1	978782513460636	245736887045915	152035120588293	9.65237e+09	876555834038065
SoffiXsponR570.07Cg195800.v2.1	-157016195322129	138507463581645	152034697692302	9.65259e+09	876555834038065
SoffiXsponR570.05Ag303100.v2.1	122106828749801	269936116947817	152033591614273	9.65316e+08	876555834038065
SoffiXsponR570.5_9Ag406900.v2.1	821040836283749	55953618737482	152017946555402	9.66116e+09	877195475358596
SoffiXsponR570.02Bg116700.v2.1	-178377935871011	148182743074824	152010884163748	9.66477e+09	87743671407924
SoffiXsponR570.8_10Ag337800.v2.1	81954734755399	379917299880333	151992043416264	9.67442e+09	878225629250685
SoffiXsponR570.01Cg211400.v2.1	-101680120070552	393031568677119	1519677736453	9.68686e+09	879268019086927
SoffiXsponR570.07Dg171500.v2.1	-101554553007089	112560907570969	15193551267453	9.70342e+09	880684276542679
SoffiXsponR570.03Ag016900.v2.1	100016308464133	296834641588173	151932304336461	9.70507e+09	880746742384967
SoffiXsponR570.09Bg008700.v2.1	-145468593393401	310841184683882	151927300855885	9.70764e+08	880892958992087
SoffiXsponR570.10Ag085800.v2.1	-126160924832962	244189382655701	15190335721593	9.71996e+09	881923342135078
SoffiXsponR570.01Ag031600.v2.1	-125830822027344	367632446856887	151881743484953	9.73109e+09	882846010881591
SoffiXsponR570.05Gg084900.v2.1	-979499840984689	275401297760156	151878972292082	9.73252e+08	882888228202967
SoffiXsponR570.02Bg085300.v2.1	121802345724945	183239884936252	151867898948406	9.73823e+09	883318731417237
SoffiXsponR570.05Ag204400.v2.1	-120651792670424	123989473392072	151847536082924	9.74874e+09	884184324870005
SoffiXsponR570.02Fg140000.v2.1	-113881378952033	256129473904184	151843351772028	9.7509e+09	884292807926616
SoffiXsponR570.04Cg032600.v2.1	-149655014686373	846338198929803	151836341284124	9.75452e+09	884533690418507
SoffiXsponR570.8_5Ag074200.v2.1	235412157470935	114549229405195	151821246772108	9.76232e+09	885142676079091
SoffiXsponR570.04Cg247200.v2.1	957225657455206	205164701013465	151819610915849	9.76316e+09	885142676079091
SoffiXsponR570.8_10Ag201600.v2.1	192523444063849	-263959277951167	15179195631444	9.77747e+09	886352324754153
SoffiXsponR570.10Cg184800.v2.1	-143003030680053	-19895985251974	151785687667844	9.78072e+09	886558977535953
SoffiXsponR570.03Bg298600.v2.1	-129474613874203	997975409149193	15178314312234	9.78204e+09	88659081279996
SoffiXsponR570.01Cg117200.v2.1	-131948403789836	163696664408897	151766811828788	9.7905e+09	887270248506625
SoffiXsponR570.03Ag288200.v2.1	147348796265435	974345969638024	151746596979911	9.80099e+08	888132862742653
SoffiXsponR570.7_10Ag161900.v2.1	144053914300731	352316526282239	151702165578926	9.82408e+09	890137212755953
SoffiXsponR570.07Bg154900.v2.1	890284718116117	317093814466737	151692885091988	9.82891e+09	890486829565187
SoffiXsponR570.01Ag028800.v2.1	971546179153209	235058928921498	151683049212688	9.83403e+09	890862797220458
SoffiXsponR570.02Fg223400.v2.1	-118618380830434	19797104602193	151675195504908	9.83812e+09	891145378551633
SoffiXsponR570.08Dg098700.v2.1	-128891229852082	18416931680505	151651786833775	9.85032e+09	892148400586859
SoffiXsponR570.01Cg255300.v2.1	-854718817211393	293337031883925	151650225128156	9.85114e+09	892148400586859
SoffiXsponR570.03Eg213300.v2.1	-95704140697124	262698471482612	15164195286805	9.85546e+08	8924512028172
SoffiXsponR570.09Ag100800.v2.1	-112528668767749	266103935588787	151630789503299	9.86129e+09	892890824630759
SoffiXsponR570.04Ag193100.v2.1	104155933169709	182173635068169	151628488317198	9.86249e+09	892911480803316
SoffiXsponR570.02Ag324300.v2.1	-126346303755556	142663601077656	151620992021585	9.8664e+09	893177863725252
SoffiXsponR570.01Bg132100.v2.1	-113175901781048	273700967157599	15161431829075	9.86989e+09	893405413937565
SoffiXsponR570.05Eg217800.v2.1	848385786474335	343728141478069	151608678845636	9.87284e+09	893584081476535
SoffiXsponR570.07Eg219100.v2.1	-111212917095409	223138120605062	151600715308493	9.877e+09	893824355767494
SoffiXsponR570.04Dg079500.v2.1	-941454313226323	296364757802643	151599875461412	9.87744e+09	893824355767494
SoffiXsponR570.5_9Ag141900.v2.1	-951567026903005	267140192262649	15159341364618	9.88082e+09	894042073376128
SoffiXsponR570.05Cg336900.v2.1	-129061172984386	482443600231834	151578345112867	9.88871e+09	894667580334596
SoffiXsponR570.7_10Ag348500.v2.1	128903978966047	803335123413191	15156351672456	9.89648e+09	895282150285652
SoffiXsponR570.08Bg055400.v2.1	110153934875505	13510810732416	151559821951508	9.89842e+09	895369026147957
SoffiXsponR570.6us88g056700.v2.1	-147944603898794	151347058043811	151453715555419	9.9542e+09	900326180971294
SoffiXsponR570.07Eg077100.v2.1	926891032804296	287498246238235	15142747386321	9.96805e+09	901489487178888
SoffiXsponR570.02Eg387400.v2.1	109206553861343	162060017546794	151395484365619	9.98495e+08	902929159969777
SoffiXsponR570.02Ag285700.v2.1	-104741988167791	453683444086819	151387977530465	9.98892e+09	903199169294256
SoffiXsponR570.03Dg308700.v2.1	103844789475921	294464219345226	151371019217948	9.9979e+09	903921667532085
SoffiXsponR570.07Dg189100.v2.1	-130203407507268	961773943488479	151366475608356	100003054397224	904050090994128
SoffiXsponR570.01Fg006800.v2.1	-117280341341502	128440277185046	151362886670803	100022066117	904132822614184
SoffiXsponR570.8_10Ag235400.v2.1	841582972323108	401194174587722	15135518009399	100062902546074	904357761664152
SoffiXsponR570.02Dg001400.v2.1	-134896854815906	835298226197813	15135446814666	100066675934833	904357761664152
SoffiXsponR570.02Bg121900.v2.1	137618484846819	187659892499932	15133719854405	100158250354873	905096163032432
SoffiXsponR570.06Eg111000.v2.1	-142770919279879	804450727638523	151333334966452	100178749043052	905192194866246
SoffiXsponR570.04Fg130900.v2.1	814605345035205	340710677287563	151331408828088	100188969985089	905195349569682
SoffiXsponR570.06Eg059300.v2.1	108434254527735	188701495980189	151319562957544	100251852491251	905674247702981
SoffiXsponR570.06Gg027400.v2.1	864362733168833	310388747419908	151305506013998	100326523769423	906259540640061
SoffiXsponR570.10Cg125300.v2.1	-137617782678137	762907697598587	151287092514338	100424422007069	907054509056163
SoffiXsponR570.08Cg031200.v2.1	-936553941770327	368773722389416	151281173516858	100455911692622	907249563937254
SoffiXsponR570.08Bg180400.v2.1	-104943169420958	195117652024977	151268427411477	100523756049507	907772878763008
SoffiXsponR570.06Fg031200.v2.1	-129722610585413	195990644701967	15125816536227	100578411897526	908177004327288
SoffiXsponR570.7os1g086200.v2.1	821354026537537	566422876891218	15121889643754	100787835178434	909978391757238
SoffiXsponR570.03Ag252000.v2.1	-189605422037311	941741749548523	151214051554006	100813703594858	910122334461996
SoffiXsponR570.01Fg214200.v2.1	-153556337883995	113087371163084	151155879528998	10112482529732	91284119468771
SoffiXsponR570.01Ag039500.v2.1	121568174488061	499826303953306	151151376508965	101148949075682	91296908017469
SoffiXsponR570.01Eg294900.v2.1	112035639548431	148899434155123	151120814380812	101312830977122	914358271303854
SoffiXsponR570.06Ag213100.v2.1	-138964149944999	168358738664684	151089844866071	101479169975734	915769362358523
SoffiXsponR570.1Z225700.v2.1	212651272828429	229426900015597	151073862555014	101565119353404	916454794244276
SoffiXsponR570.03Cg230900.v2.1	-109353320872407	163672841441293	151067901176271	101597197102166	916654038008766
SoffiXsponR570.03Bg169600.v2.1	843324990551522	522684465350568	151061159928556	101633483553664	916891211575486
SoffiXsponR570.07Eg148400.v2.1	-189776561968575	103968476435094	151051799034349	101683892538709	917255733038552
SoffiXsponR570.03Gg116800.v2.1	-101703822606756	12675661009787	151043888658106	101726510011258	917549905123184
SoffiXsponR570.06Eg073300.v2.1	-166465197118681	224526643378043	151036824956261	101764581183675	917803016783427
SoffiXsponR570.6us88g011500.v2.1	-10010399428564	118103603223091	151011398818481	101901738957876	918949641398749
SoffiXsponR570.06Ag151300.v2.1	-175272512280612	14386799483498	150976564006785	102089952614022	920556417046193
SoffiXsponR570.08Dg130500.v2.1	-113267430227189	174361367254738	150971129725604	102119345747201	920730915269383
SoffiXsponR570.08Ag122900.v2.1	947145556757921	187397643638974	150959654813656	10218143964083	92120018757899
SoffiXsponR570.8_5Ag081900.v2.1	115488691303253	358937834351678	150946379444026	102253323714382	921757620722601
SoffiXsponR570.05Dg102400.v2.1	106216817048593	199967864744061	150942222353944	102275844176314	921870002137725
SoffiXsponR570.06Gg045600.v2.1	891538568820671	268593455327631	150940181037641	102286904553027	921879075387242
SoffiXsponR570.05Fg311600.v2.1	-100718648224935	265373920946759	150932930990797	102326196902067	922142567561181
SoffiXsponR570.02Ag298500.v2.1	-101282226684989	250986361933377	15090762800269	102463448016774	923288705375203
SoffiXsponR570.01Dg115500.v2.1	-948150680791542	235294624807354	150901532912807	102496537321491	923408756696189
SoffiXsponR570.01Fg323500.v2.1	952252648907532	339154520631502	150901463948457	102496911779855	923408756696189
SoffiXsponR570.01Bg309900.v2.1	-160062013013371	121573118166738	150892543878095	102545357033588	923754446723137
SoffiXsponR570.8_10Ag204900.v2.1	873983574739772	294565655579596	150883777756691	102592988635426	924092739973022
SoffiXsponR570.01Bg375800.v2.1	-144842367038947	361390670136997	150881803899637	102603716857038	924098597112867
SoffiXsponR570.08Eg132100.v2.1	109529610755352	103426135950521	150872107204114	102656436311976	924455456303853
SoffiXsponR570.5_9Ag091500.v2.1	-101125277003842	375329788940632	150870807800347	102663503043155	924455456303853
SoffiXsponR570.03Gg051900.v2.1	885658147205236	302941073332825	15084889479731	102782749395721	925411839360074
SoffiXsponR570.07Ag257000.v2.1	-138116644692619	395832800205521	150847582191971	102789896765171	925411839360074
SoffiXsponR570.03Bg276900.v2.1	-104059017075437	267706538252302	150843032124617	102814676563332	925544057282024
SoffiXsponR570.09Eg068400.v2.1	-117129963430744	405529073167232	150833754158802	10286522326242	925908181706844
SoffiXsponR570.04Cg227400.v2.1	992580884882895	183088679052126	150813418105845	102976102328716	926815243721203
SoffiXsponR570.02Ag352900.v2.1	158183662161578	315069794966223	150783056335673	103141868899914	928216082910752
SoffiXsponR570.05Bg018600.v2.1	-129814662122562	86026257467059	150776410261122	10317819037549	928451831843042
SoffiXsponR570.03Gg148600.v2.1	778156727977163	42655204460096	150772170807414	103201366146855	928553016789565
SoffiXsponR570.10Bg039800.v2.1	-913228000987803	260734835130407	150769663255901	103215076614762	928553016789565
SoffiXsponR570.05Ag380200.v2.1	-114457221806176	925206825407853	150768796787725	103219814604243	928553016789565
SoffiXsponR570.03Fg042400.v2.1	-936181370726462	320046243532627	150758998798611	103273406843144	928943990629989
SoffiXsponR570.06Gg106600.v2.1	101975712210047	143652681086126	150741584967887	103368724711988	929710172875498
SoffiXsponR570.06Gg092200.v2.1	-10096282503564	213929614668508	150728843775119	103438522105967	930246693262715
SoffiXsponR570.03Bg125900.v2.1	140311803571897	162137259247444	150724355474018	103463120716454	93037666510692
SoffiXsponR570.06Eg047800.v2.1	168715485520965	172446523855021	150722048858963	103475764655179	930399121401903
SoffiXsponR570.05Bg235000.v2.1	811431575587369	353573800630959	150704454747149	103572259703737	931170940291458
SoffiXsponR570.03Ag212500.v2.1	113434802195442	795687022258429	150702695396593	103581913855421	931170940291458
SoffiXsponR570.03Dg261500.v2.1	167676669663362	128204643626336	15070006389911	103596355462715	931209471047318
SoffiXsponR570.05Dg104700.v2.1	-121107019984809	512387442548926	150682548096896	103692533493901	931982636612745
SoffiXsponR570.03Dg342900.v2.1	-128437577700026	860759952320474	150679433285197	103709646113279	932045084813984
SoffiXsponR570.02Eg379200.v2.1	-116330180660549	282027845930493	150675000958418	103734001994429	932110911190336
SoffiXsponR570.05Gg045100.v2.1	-914907640911559	310833145753075	150674400613549	103737301365368	932110911190336
SoffiXsponR570.01Cg181200.v2.1	-128227232154879	279672157181467	150664953291479	103789235798849	932486182302127
SoffiXsponR570.09Bg013400.v2.1	166965326175705	-518599130254226	150635735943351	103950016964295	933839208929269
SoffiXsponR570.01Bg289600.v2.1	-113150614686326	159968427836708	150631553846446	103973051270072	933954637167831
SoffiXsponR570.05Bg243700.v2.1	-138089185955529	386758222280425	150609727826103	104093348808809	934943639829933
SoffiXsponR570.09Dg057900.v2.1	106998029642881	742139770789124	150604423238767	104122607028173	935114833638421
SoffiXsponR570.04Dg086800.v2.1	-130372766945652	788133556068506	150602059202612	104135648877848	935140370566474
SoffiXsponR570.06Ag078000.v2.1	-970829705585039	159569571843911	150599661473856	10414887828129	935167586565111
SoffiXsponR570.05Dg054200.v2.1	-82598319639544	35190269866448	150591802929654	104192249443743	935465417873691
SoffiXsponR570.01Ag444300.v2.1	124589944719579	766029324121761	150564176297326	104344864649569	936711674160238
SoffiXsponR570.01Cg110800.v2.1	-176235638470835	211357184863116	150562978132316	104351488647656	936711674160238
SoffiXsponR570.05Fg096800.v2.1	-103155905908268	173219639273359	15056018420276	104366936397939	936758636747164
SoffiXsponR570.05Eg245900.v2.1	-141722684337181	490637358188362	15054281279164	10446303529137	937529413824229
SoffiXsponR570.02Gg266900.v2.1	-161869371380347	160691649697179	150529553455823	104536446049979	938096439670469
SoffiXsponR570.06Fg102000.v2.1	808632966948419	396220809296456	150518451323377	104597953314969	938546815067569
SoffiXsponR570.08Cg079200.v2.1	-996536195927533	199945367874521	150516800079784	104607104531224	938546815067569
SoffiXsponR570.07Cg127500.v2.1	909718846672634	433701894921353	150486806276112	104773470952055	939947502098491
SoffiXsponR570.01Bg116200.v2.1	-127381839801242	544694727333835	150458646708403	104929905782448	941258825153742
SoffiXsponR570.01Cg309100.v2.1	-136338989871285	144771689983216	150436473868023	105053247952408	942210537722351
SoffiXsponR570.02Dg110000.v2.1	893605207240487	281639604085561	150435880266008	105056552022175	942210537722351
SoffiXsponR570.03Bg156000.v2.1	980483728198187	120743717930949	150431275378166	105082187008756	942348277532311
SoffiXsponR570.06Ag226400.v2.1	918258808457508	20608835546578	150427620692309	105102536789215	942438598756806
SoffiXsponR570.03Bg144400.v2.1	997173675682692	213396175258139	150408366039463	105209814786583	943308298313851
SoffiXsponR570.04Cg029700.v2.1	884712776003724	289989979276685	15040578045417	105224228859253	943345293825696
SoffiXsponR570.03Cg158600.v2.1	976599493906041	262432000701247	150387402190834	105326740945348	944143569854596
SoffiXsponR570.10Fg091700.v2.1	-116030426302543	199234661939156	150386125728258	105333864655788	944143569854596
SoffiXsponR570.5_9Ag330300.v2.1	-104431775151514	287748482472544	150377632874363	105381274109445	944476192890781
SoffiXsponR570.02Bg291100.v2.1	137614701286382	178978708235329	150365116018415	105451185805056	944978171022086
SoffiXsponR570.6_9Ag229300.v2.1	-119110613130856	137117982658925	150363915369365	105457894367948	944978171022086
SoffiXsponR570.08Cg071000.v2.1	125985953102663	223824352720626	150361235782171	105472867968345	945019994953823
SoffiXsponR570.08Dg162700.v2.1	-13942187177723	125544385649376	150340849821014	105586855315291	945948871337139
SoffiXsponR570.3os1g011300.v2.1	-139117433871382	232539169820045	150333062084997	105630432873803	946246829070277
SoffiXsponR570.05Ag117500.v2.1	-111356359929997	106642125092598	150295327210142	105841841056113	948048023409233
SoffiXsponR570.10Cg114300.v2.1	-154784295101164	960793601026587	150292522708274	105857570159717	948096297694396
SoffiXsponR570.05Ag368300.v2.1	-103986444403975	507511798445016	150267315349036	105999051770127	949270734648091
SoffiXsponR570.1Z151100.v2.1	16626685849611	123678612941758	150260065107521	106039780507085	949542741562221
SoffiXsponR570.04Fg052100.v2.1	133848575552208	141724182066428	150248159308911	106106696331218	950028706836122
SoffiXsponR570.6_9Ag109200.v2.1	-840312739833095	271344882615127	150246722986713	106114771965926	950028706836122
SoffiXsponR570.01Ag185300.v2.1	105963431365157	681796169452622	150238277310702	106162269782679	950361156665307
SoffiXsponR570.07Cg062500.v2.1	-106937441814346	174175482799277	150234319943047	106184533068146	950467664943737
SoffiXsponR570.06Cg153400.v2.1	-117784331521406	147488375974497	150226080195055	106230903167937	950789913712445
SoffiXsponR570.08Ag162400.v2.1	175629485485195	174843422012102	150171284075158	106539793293855	953461482147179
SoffiXsponR570.02Bg245000.v2.1	127754487209334	186914105295625	15016802469882	106558195117813	953533102501012
SoffiXsponR570.02Eg252400.v2.1	13068766023598	876300640565117	150154560306166	106634246446867	954120533562204
SoffiXsponR570.01Bg291900.v2.1	-121798185382893	698870444580972	150115667770535	106854231252504	955995583442126
SoffiXsponR570.02Cg108600.v2.1	-120396115155032	444481901039085	15011054302201	106883252004034	956098820120949
SoffiXsponR570.03Dg046700.v2.1	-109796655614904	130902273202898	150109947621613	10688662418954	956098820120949
SoffiXsponR570.03Gg047000.v2.1	-138395408587719	911792638969629	150107643779372	10689967353263	956122275124315
SoffiXsponR570.10Bg093000.v2.1	-151392150018832	931280618660383	150094711181981	106972955669928	956684401653573
SoffiXsponR570.07Dg221600.v2.1	-167990165155183	760602058679068	150092491598648	106985537948302	956703618311837
SoffiXsponR570.02Ag368500.v2.1	-113055556538356	109737887036591	15008576548411	107023675753206	956951335757217
SoffiXsponR570.09Bg133400.v2.1	10400549633376	124924726815358	150062445247825	107156010035731	958041179819262
SoffiXsponR570.01Eg200800.v2.1	-267794455662065	127757672117429	15005848795635	107178482636162	958148675570134
SoffiXsponR570.08Bg015900.v2.1	-135637841944096	740947686396945	150042211043906	107270965583425	958795896259309
SoffiXsponR570.01Fg304900.v2.1	15012965484833	181131766386501	150042065405242	107271793442655	958795896259309
SoffiXsponR570.07Cg131100.v2.1	975703122446947	140079317968941	149995467713329	107537000858583	961072640714209
SoffiXsponR570.01Eg353400.v2.1	-126427931452294	998049364158483	149988168319812	107578604573981	961350759810073
SoffiXsponR570.03Cg229600.v2.1	114459754664669	318125947929547	149978733215816	107632405015389	961714492373198
SoffiXsponR570.06Ag060900.v2.1	121652390602361	177744191597544	149977351870874	107640283932888	961714492373198
SoffiXsponR570.05Ag327100.v2.1	-11672170180867	163087090623834	149960287555485	107737663293919	962490747830852
SoffiXsponR570.03Bg243100.v2.1	858922921905877	675110362750513	14995451190552	107770642744828	962625380291855
SoffiXsponR570.04Cg090500.v2.1	-945613283837163	287223755324019	149953971364339	107773729800711	962625380291855
SoffiXsponR570.01Dg076200.v2.1	-122600879871494	676088747926483	149947480383935	107810807044244	962862759513195
SoffiXsponR570.05Cg195900.v2.1	-97843049356932	37229899423504	149945289058654	107823327050401	962880792158795
SoffiXsponR570.03Eg299200.v2.1	-156313277453705	14823598774533	149897396413326	108097324604163	965233633224144
SoffiXsponR570.06Cg044500.v2.1	12635894192017	-560758818846866	149890454423729	108137098375836	96546543477578
SoffiXsponR570.6us88g114200.v2.1	-151972049390498	112214936511909	149889190343061	108144342445957	96546543477578
SoffiXsponR570.09Dg067300.v2.1	129034502265957	27261120146646	14988473748287	108169864353333	965599271016246
SoffiXsponR570.03Fg023300.v2.1	-147133517401907	873569222513759	149865355627018	108281023574282	966497464873336
SoffiXsponR570.1Z274100.v2.1	298609209338902	351441759324526	14986171655032	108301907298505	966516742793422
SoffiXsponR570.03Ag035800.v2.1	-110596835560785	142690382191113	14986130584455	10830426448773	966516742793422
SoffiXsponR570.10Ag150400.v2.1	-76765525285932	398941469376514	149852274716374	108356110458213	966885320014195
SoffiXsponR570.08Ag162800.v2.1	763893223942506	425659985892987	149848381603706	108378467773861	966990717380967
SoffiXsponR570.02Ag001600.v2.1	979892597117383	360966080375913	149835877847349	108450305586997	967537533644645
SoffiXsponR570.05Eg341200.v2.1	-122160673136999	168865908929424	149831709936081	108474262130017	967657113144456
SoffiXsponR570.10Cg056300.v2.1	106553610201879	910674177784828	149821777613053	108531373139002	968072398830819
SoffiXsponR570.02Cg089600.v2.1	-130039762675388	530605871801335	149815490457802	108567540018036	968300805559168
SoffiXsponR570.05Fg098200.v2.1	-105645898861507	12444977173375	149806399336582	10861985817208	968673205124378
SoffiXsponR570.03Fg041300.v2.1	-256082190173044	309639555334576	149795523675943	108682479442019	969137406635796
SoffiXsponR570.02Fg240200.v2.1	-918294072401026	37974277352197	149791211174134	108707320576163	969174347112871
SoffiXsponR570.01Fg010500.v2.1	-158576934755466	721703480806849	14979113469537	10870776116534	969174347112871
SoffiXsponR570.02Dg262100.v2.1	835147653431934	469448122808864	149780492343276	108769088591695	969545834111452
SoffiXsponR570.03Dg024800.v2.1	937764330037547	396785388979329	149777999258457	108783460230803	969545834111452
SoffiXsponR570.05Dg271700.v2.1	-125594711204394	358726712379572	149776987916686	108789290757425	969545834111452
SoffiXsponR570.02Cg354100.v2.1	-117277733079319	357880079079015	149776565956619	108791723509163	969545834111452
SoffiXsponR570.05Gg201300.v2.1	-117659844729741	108232764426294	149771781296257	108819312629848	969697460796302
SoffiXsponR570.02Fg160800.v2.1	-143711850908953	127559553960313	149756161967046	108909425217183	970406155406629
SoffiXsponR570.1Z072900.v2.1	122365368790207	370697177476478	149750488412157	108942176246389	970603658269782
SoffiXsponR570.01Fg239600.v2.1	-167464689362795	119386074898334	149739437696383	109005995807354	971077896196965
SoffiXsponR570.6_9Ag129900.v2.1	-12449114882927	25709368430886	149736045915467	109025591402993	971158111880461
SoffiXsponR570.5_9Ag320900.v2.1	-110689621014638	679928758174768	149722988790768	109101060430872	971735962720627
SoffiXsponR570.09Ag045900.v2.1	-125539227013733	578267603400831	149708792797134	109183171680507	972372856181434
SoffiXsponR570.6_9Ag196900.v2.1	-933760648094559	288412852690701	149699201376546	109238684759426	972772768672002
SoffiXsponR570.07Eg022600.v2.1	-116620821007515	186649049770422	14968729289249	109307648036043	973292366155077
SoffiXsponR570.9us90g058500.v2.1	872003977562785	248978840418332	149662193712718	109453143552978	974413189404224
SoffiXsponR570.05Fg290600.v2.1	-903428720264858	372691138206947	149661911981419	109454777805371	974413189404224
SoffiXsponR570.01Ag426000.v2.1	-121300777739097	181332037909704	149648407416028	109533143202317	975016169880253
SoffiXsponR570.01Bg059200.v2.1	103245919859037	273163691706851	149645457829707	109550266815691	975073938620148
SoffiXsponR570.01Dg035000.v2.1	-109684074412269	210234011802389	149639040818855	10958752962301	975310931649221
SoffiXsponR570.01Dg283400.v2.1	-126084759361464	613222843932988	149631538779488	109631109235088	975542161430657
SoffiXsponR570.08Ag145500.v2.1	859968879917595	228515624545965	149630905468655	109634788958427	975542161430657
SoffiXsponR570.04Bg015900.v2.1	-160567492969651	503481482134385	149624557015489	109671682219197	975775752094824
SoffiXsponR570.06Ag094500.v2.1	-148557769476247	526906254010304	149613932503104	109733453233179	976230619405873
SoffiXsponR570.03Ag234300.v2.1	117704762240971	339482578096062	149611874555217	109745422209069	976242383533234
SoffiXsponR570.09Bg045900.v2.1	-108369594732829	20743242688141	149604105158276	109790620682115	976549710296491
SoffiXsponR570.08Cg035400.v2.1	100467819908671	362368030417205	149600841800934	109809610853143	976623886244319
SoffiXsponR570.1Z020700.v2.1	-833386925871237	389302053581307	149596461512613	109835105880314	976755895033979
SoffiXsponR570.03Ag329100.v2.1	109070779462297	297684622098513	149591230268768	109865561614824	976931989165174
SoffiXsponR570.02Fg320700.v2.1	-119657408453694	359829892214238	149571914880812	109978087359358	977837750452474
SoffiXsponR570.04Dg015000.v2.1	102689533129967	823726185217989	14956173537407	110037436826852	978236651600606
SoffiXsponR570.03Ag224000.v2.1	-155362456952806	182973366951572	149560560493106	110044288797211	978236651600606
SoffiXsponR570.01Dg019300.v2.1	-136943571299703	285302425503423	149555208633745	110075506569123	9784193073726
SoffiXsponR570.03Dg270300.v2.1	993414823386199	393667719272994	149546711884361	110125087015804	978765130746741
SoffiXsponR570.8_5Ag031500.v2.1	147771094536583	168454146443295	149542725597238	110148355644843	978877056682877
SoffiXsponR570.02Gg096000.v2.1	-874484872535219	247277118561524	149517013696557	110298559279264	980116909885851
SoffiXsponR570.07Cg067200.v2.1	-161642024928447	-216247410191855	149443908639759	110726751305517	983745900395036
SoffiXsponR570.07Eg101700.v2.1	939630509073035	352378533981945	149443076735021	110731633566013	983745900395036
SoffiXsponR570.01Bg101600.v2.1	127830689389767	137383755563345	149441798240747	110739137181717	983745900395036
SoffiXsponR570.06Eg011600.v2.1	-19566091756177	341297717641205	149431061710794	110802171189833	984210509275569
SoffiXsponR570.01Bg403000.v2.1	103434313894639	100708441360041	149427729423585	110821742341212	984251374149929
SoffiXsponR570.07Ag233400.v2.1	125658745423798	803626609198028	149426623282266	110828239686984	984251374149929
SoffiXsponR570.04Dg144400.v2.1	-137292443440302	444461004308682	149405417868305	110952871983953	985240940442623
SoffiXsponR570.06Ag049100.v2.1	-121421117184968	748339488454468	149404009257945	110961155918545	985240940442623
SoffiXsponR570.10us89g044200.v2.1	-109079051894041	780193251046622	149398673126273	110992542965218	985375407704194
SoffiXsponR570.10Dg116900.v2.1	102032200349946	35354696236286	149397780792442	110997792531508	985375407704194
SoffiXsponR570.03Cg250200.v2.1	-118346493575232	125398408119294	149391841803541	111032737746419	985590211777141
SoffiXsponR570.04Bg034000.v2.1	-111712334872019	293222159513206	149384747603756	111074494775867	985865433982488
SoffiXsponR570.02Bg111100.v2.1	-119887622265384	93034863752407	149369801450553	111162520770088	986551233257183
SoffiXsponR570.8_10Ag163700.v2.1	-12681977073785	139660151937881	149362760408184	111204013610217	986823964771978
SoffiXsponR570.02Bg179200.v2.1	-1208728249837	158901161307853	149354190966938	111254534332155	987176749137505
SoffiXsponR570.6_9Ag105200.v2.1	758294184433499	484657907532569	149337126237711	111355207424733	987974431041208
SoffiXsponR570.02Ag302800.v2.1	-141725292597977	843214496040447	149320165410155	111455358406836	988767326733247
SoffiXsponR570.6us88g030000.v2.1	-114716281214089	319813781876564	149314745764259	111487379661031	988955720036589
SoffiXsponR570.06Eg066800.v2.1	-100578782249885	11025511002657	149285590059441	111659801214217	990389385987386
SoffiXsponR570.05Cg341000.v2.1	-811374938635835	380491640443613	149278927481966	11169924014932	990643372230573
SoffiXsponR570.06Dg012600.v2.1	-172868512726896	919783374118397	14927561320359	111718864146284	990721590705365
SoffiXsponR570.05Fg123100.v2.1	-125283721698123	312242230598966	149267027193209	111769718455397	991076717316281
SoffiXsponR570.02Gg137200.v2.1	-123858253086441	191775446280263	149261609463387	111801819260135	991265501552704
SoffiXsponR570.07Eg036900.v2.1	-139279013157432	352277615518181	14925222091347	111857469703247	991663026630498
SoffiXsponR570.8_5Ag147300.v2.1	12026842142065	107560693464714	149233462352756	111968744219088	992553557730985
SoffiXsponR570.03Dg021100.v2.1	124728857073099	-104337735883142	149226899493018	112007700963181	992802913467265
SoffiXsponR570.10Dg075500.v2.1	-101388014057984	137528351819013	149190194056792	112225833901475	99460524706829
SoffiXsponR570.02Gg064500.v2.1	-121592459993375	201974032486105	149189034239324	112232733425112	99460524706829
SoffiXsponR570.02Bg300000.v2.1	-110012293275113	139990367385969	14918536783582	112254546939151	994702423809956
SoffiXsponR570.02Fg217400.v2.1	-895050444922461	352769828842814	149176883873905	112305039203992	995053683429325
SoffiXsponR570.01Ag105400.v2.1	120336348553621	386393990360694	149171417094532	112337586829312	995245896068967
SoffiXsponR570.05Dg174000.v2.1	848661599968715	539207949454479	149159838590707	112406553249365	995760689807802
SoffiXsponR570.03Eg097300.v2.1	128487528659441	196668704430526	149140254621265	112523300591172	99669861357298
SoffiXsponR570.5_9Ag437700.v2.1	100882722665795	19013658400817	149138025367989	112536597735595	996720112949427
SoffiXsponR570.02Dg382600.v2.1	895458726336201	333493349250283	149135398884989	112552266322177	996762609659268
SoffiXsponR570.03Bg194700.v2.1	794947037478784	3827553296879	149120109408734	112643521057916	997474424278671
SoffiXsponR570.03Cg312100.v2.1	928246333837776	22224428457622	149093696068823	112801343694399	998741627948859
SoffiXsponR570.05Ag387800.v2.1	-143227364730838	104978661471239	149092514524089	112808408753654	998741627948859
SoffiXsponR570.1Z003400.v2.1	-829391591875773	337259131339352	149085563117775	112849983780786	999013251861287
SoffiXsponR570.6us88g101400.v2.1	-114726593052959	16223767344543	149080919241454	112877766506367	999162737696818
SoffiXsponR570.06Ag008300.v2.1	-995353843175443	129563025206421	149058656850089	113011050430115	100024597192947
SoffiXsponR570.05Cg300700.v2.1	-117289663355597	169918492181111	149052202749256	113049720448678	10004916626331
SoffiXsponR570.01Cg330300.v2.1	-153808338333691	630499382012367	149018652178198	113250954788972	100213783108476
SoffiXsponR570.02Dg330700.v2.1	789525890867666	331811165468015	149017547627044	113257585948322	100213783108476
SoffiXsponR570.05Dg260400.v2.1	994167025274057	182739905307089	14900731599074	113319030031852	100258476059153
SoffiXsponR570.05Bg296900.v2.1	-127046312493296	187515614191884	148999019851792	113368875497207	100292899553463
SoffiXsponR570.03Eg024500.v2.1	108528887144298	818204773350706	148992412797447	113408588267573	100318353281836
SoffiXsponR570.10us89g082900.v2.1	1490432755948	375933734841416	148984128427768	113458402599531	100352736822263
SoffiXsponR570.1Z292200.v2.1	101553279064587	225520849207873	148970406084081	113540964201531	100416075544554
SoffiXsponR570.01Ag335400.v2.1	119951575906731	298338349246674	148958001865636	113615647231621	100472434881893
SoffiXsponR570.05Fg046200.v2.1	-126463155833977	186843428781488	148931256405502	113776843961085	1006052816491
SoffiXsponR570.09Ag055000.v2.1	80120059687712	413323788986057	148919694848106	113846597508697	100643729311919
SoffiXsponR570.06Ag210500.v2.1	116099973260539	191146016921849	14891958807566	113847241892095	100643729311919
SoffiXsponR570.05Dg247700.v2.1	-133852672735897	339099044321226	148918592068047	113853253083869	100643729311919
SoffiXsponR570.06Cg087100.v2.1	776446452866153	342907681623576	148910613489668	113901417625118	1006766000495
SoffiXsponR570.02Gg272000.v2.1	-144432608744246	293447844480381	14889406701575	114001369637328	100755234591757
SoffiXsponR570.05Eg336400.v2.1	-147371313854246	-454447863853014	148882301065577	11407249772359	100807818181901
SoffiXsponR570.10Ag166000.v2.1	111104339357002	79221558055377	148880588563294	114082853947717	100807818181901
SoffiXsponR570.02Cg128100.v2.1	111046231183717	17425731976346	148871289095198	114139108281593	100847808189253
SoffiXsponR570.7_10Ag301900.v2.1	-933908849393799	25006885443607	148866128772235	114170336146969	100860979683663
SoffiXsponR570.07Dg058000.v2.1	-138304316504962	374045207376819	148865190516993	114176014953533	100860979683663
SoffiXsponR570.05Dg207300.v2.1	-150756424527989	240209213670468	148837792510981	114341967299719	100997848873401
SoffiXsponR570.06Fg039600.v2.1	-122594854059213	53869539961661	148808159711754	114521729316594	101146888554085
SoffiXsponR570.04Bg154300.v2.1	-144481781349531	129686272123579	148806339246082	11453278211247	101146907982307
SoffiXsponR570.05Bg046600.v2.1	-134310333817453	242120852814907	148777587629966	114707487460217	101291439355399
SoffiXsponR570.05Ag297200.v2.1	130450437101209	-124329561186181	148765204838559	114782812451304	101348194393089
SoffiXsponR570.01Ag349300.v2.1	-116717647925191	197546345057594	148749796454907	114876611760825	101421248944818
SoffiXsponR570.09Cg128300.v2.1	103997420860939	316089106941577	14871976951139	115059624024058	101573045392183
SoffiXsponR570.06Cg079100.v2.1	-108344751339518	29344747693521	148717283885919	115074786895207	101576651755448
SoffiXsponR570.05Dg186200.v2.1	-120008700837954	291561272849056	148713934723765	115095220714073	101584909648445
SoffiXsponR570.02Ag304700.v2.1	-132682006587725	-498106866214738	14865656341101	115445820721787	101884547941138
SoffiXsponR570.06Fg090300.v2.1	103229725464641	106704647674445	148652430549736	115471118389351	101897066699178
SoffiXsponR570.01Dg239900.v2.1	114755413687053	959068725674164	148641616146305	115537340867814	101942864621315
SoffiXsponR570.01Fg279000.v2.1	928914295647719	357305289234475	148640324575489	115545252413907	101942864621315
SoffiXsponR570.05Dg358600.v2.1	169633645515378	-147479980212685	148621905219146	115658139955063	102032645210501
SoffiXsponR570.09Dg130000.v2.1	111723944588703	17146962767182	148613607248419	115709032368366	102067722203149
SoffiXsponR570.05Eg227100.v2.1	-866328923518955	278747686702717	148599573000357	115795157339001	102129310771483
SoffiXsponR570.06Fg138200.v2.1	-123814527965394	6062819562739	148598600441961	115801128097618	102129310771483
SoffiXsponR570.05Ag371900.v2.1	101016185414332	362553614643581	148596719521914	115812676375572	102129672631833
SoffiXsponR570.4us91g067900.v2.1	103187418374946	751083148357423	148590982141731	115847909309114	102150918781606
SoffiXsponR570.05Eg168200.v2.1	965937418063479	567327877896097	148574295821643	115950440406568	102231496471925
SoffiXsponR570.02Gg029500.v2.1	108102889935567	228187776703921	148563358474093	116017695804492	102280959684577
SoffiXsponR570.02Gg191100.v2.1	-108889415938087	184432315625713	148551261738837	116092126184199	102336738227842
SoffiXsponR570.7_10Ag139200.v2.1	-146891352457709	899041176006958	148545529470436	116127413219872	102358003991119
SoffiXsponR570.10Bg148400.v2.1	-933826340491742	398166289705106	14853899172846	116167671815827	10237416829225
SoffiXsponR570.02Fg297800.v2.1	-13564342667098	121175211993311	148538925249605	116168081256433	10237416829225
SoffiXsponR570.07Bg248800.v2.1	122510654032143	965907171357963	148499578182265	116410673306593	102578096183433
SoffiXsponR570.02Bg055900.v2.1	928495276084315	334441431691662	148497317505995	116424626854923	102580533866265
SoffiXsponR570.05Ag347400.v2.1	138382278534457	259140716240029	148467818637388	116606856796844	10273122342416
SoffiXsponR570.02Dg053600.v2.1	-105626973658974	792919263038179	14846337008899	116634362709322	102745584481038
SoffiXsponR570.09Eg009800.v2.1	-970389982142597	131749229361982	148431257694643	116833111352363	102910779495244
SoffiXsponR570.03Bg153200.v2.1	881851245686171	319336746485537	148426798581481	116860736445125	102925225514703
SoffiXsponR570.01Bg294400.v2.1	-990514067160206	428211399579457	148396203481032	117050456578651	103076603281968
SoffiXsponR570.10Eg058300.v2.1	-103872279006268	314202117324773	148395456509314	117055092423265	103076603281968
SoffiXsponR570.03Bg092900.v2.1	755404584260584	430658128999686	14838973886582	117090583298132	103097955017497
SoffiXsponR570.04Dg067200.v2.1	-115071950341565	6713616767756	148369150321117	117218471407261	103200650366671
SoffiXsponR570.1Z016900.v2.1	-799340775511728	380215971413859	148347081750514	117355708997544	103311556610309
SoffiXsponR570.02Dg415800.v2.1	133645038463854	20653528539719	148342859050691	117381987085417	10332477014301
SoffiXsponR570.10Bg107700.v2.1	13842954804236	466134106547876	148289399551642	117715181015445	103608115983982
SoffiXsponR570.02Bg352900.v2.1	773038682619088	447872356314027	148285710000388	117738211757098	103618440609148
SoffiXsponR570.04Bg058700.v2.1	-110859775491858	606244610796085	148280725507781	117769332923166	103635882748461
SoffiXsponR570.5_9Ag010600.v2.1	-132375347263122	557399463372936	148274497071487	117808232411189	103660165732117
SoffiXsponR570.10Ag155600.v2.1	-1303710597277	-198494820832314	14827139924844	117827584575883	103667245899881
SoffiXsponR570.08Dg067800.v2.1	-136944764555586	103916157926542	148267399868279	117852573518914	103679283592218
SoffiXsponR570.04Fg114100.v2.1	114353594822734	258001550003062	148262697391273	117881962378336	103695189373383
SoffiXsponR570.04Dg166600.v2.1	-144016993279043	458367550628536	148253260727393	117940960530378	103737135499597
SoffiXsponR570.7os1g069000.v2.1	-105909625002371	122251118782287	148248416570304	117971257810874	10375383162256
SoffiXsponR570.01Eg321500.v2.1	-108303579302644	120109109817517	148246449635913	11798356203522	103754701456023
SoffiXsponR570.02Dg054100.v2.1	132579847155338	172290154635663	148232811981189	118068908379046	103819798176224
SoffiXsponR570.04Ag147600.v2.1	940660499810613	310483864701939	148230063308428	118086117479666	103824974036801
SoffiXsponR570.01Eg426400.v2.1	116159648871464	177489086310055	14822101570277	118142781256647	103864835353099
SoffiXsponR570.03Ag060300.v2.1	739364109288828	442468747603884	148198649108059	118282977324567	103978119123538
SoffiXsponR570.08Bg082500.v2.1	-133309274133863	39069849636891	148180794325982	118395013087049	104066628882448
SoffiXsponR570.03Ag033900.v2.1	845216493114884	301401825479519	148157552964032	118541008769867	104184968840726
SoffiXsponR570.02Eg312000.v2.1	848200699182213	348316356343333	148139302918211	118655777421878	104275843499129
SoffiXsponR570.01Dg368100.v2.1	-956084400851116	174639837754285	148134791570727	118684165068833	104290795553298
SoffiXsponR570.01Cg393600.v2.1	-107140328304534	189995124565585	148130658209024	118710180242037	104295992150339
SoffiXsponR570.04Cg006900.v2.1	100825394440528	194194992530516	148130237685816	118712827315894	104295992150339
SoffiXsponR570.07Eg192100.v2.1	881990084590617	234798057410127	148113307758036	11881944575215	104376414121145
SoffiXsponR570.06Cg133300.v2.1	-105248011366882	135432407886571	148112087848364	1188271320149	104376414121145
SoffiXsponR570.08Cg036800.v2.1	-183279898458314	886134804960374	148108654112155	118848769581528	104385420754581
SoffiXsponR570.06Eg026700.v2.1	-121184002890117	446439091466963	148091388943734	118957625546933	104471022646548
SoffiXsponR570.06Ag202100.v2.1	-100605458975338	216396384108511	148065458738965	119121302690554	104604748613391
SoffiXsponR570.01Eg391000.v2.1	109683483074025	367125108824136	148044100034671	119256293776635	104713261111257
SoffiXsponR570.04Cg055800.v2.1	14598188375008	728370028411701	148031009397068	119339105203379	104775940747069
SoffiXsponR570.9us90g029200.v2.1	106413128553653	522320977531893	148027799371778	119359420672262	104783744169871
SoffiXsponR570.1os3g000700.v2.1	-982678153136883	335436978286546	147995277411438	119565440647805	104954557535903
SoffiXsponR570.5_9Ag276300.v2.1	-178016335657727	1887359635095	147992723051907	119581637147004	104958727081407
SoffiXsponR570.02Fg192400.v2.1	125091975988805	142212316744225	147973525212256	119703436123211	105052573732754
SoffiXsponR570.05Gg005200.v2.1	124201503475315	168091716628933	147972259289097	119711472046845	105052573732754
SoffiXsponR570.05Dg173500.v2.1	-814454447055876	319662724374941	147966400497286	11974867000545	105071019920996
SoffiXsponR570.09Cg041400.v2.1	-13512867890067	266007450040335	147965339171751	119755409694567	105071019920996
SoffiXsponR570.07Ag149500.v2.1	101250255559572	486513559888534	147959500265829	119792495072763	105093502063691
SoffiXsponR570.5_9Ag037100.v2.1	976515162200626	226698735690589	147913431066339	120085505912501	105340480863358
SoffiXsponR570.04Cg076500.v2.1	787298274511144	373374979815003	147904545741675	120142101583513	1053800459604
SoffiXsponR570.05Cg221500.v2.1	100899849096078	212520327124001	147897712125548	120185647024662	105408157856781
SoffiXsponR570.7os1g041000.v2.1	125773402186249	763355028830825	147890138336396	12023392758811	105440416891658
SoffiXsponR570.09Cg158400.v2.1	890785016987888	265610765619491	147850281575378	120488324007968	105653407955538
SoffiXsponR570.05Fg304100.v2.1	-142794887504583	29644588380306	14784366263768	120530623576398	105680393276322
SoffiXsponR570.01Ag096900.v2.1	-861906188665953	240764993732894	147840284031413	120552220958588	105689223642774
SoffiXsponR570.01Eg106400.v2.1	766776645425643	345812030005513	147828050000672	120630458299805	105747704338438
SoffiXsponR570.03Eg179200.v2.1	-11073894544706	887755678069814	147816527287458	120704193464009	105802227508673
SoffiXsponR570.01Eg365100.v2.1	-128664599196094	-858210242401926	147812149438674	120732219712381	10581667832658
SoffiXsponR570.03Dg130100.v2.1	106771225616038	471223776306132	14780885933775	120753286693981	10582502746253
SoffiXsponR570.01Fg314100.v2.1	10110622423075	169645010071114	147802403014356	120794638202079	105851150133215
SoffiXsponR570.01Cg238500.v2.1	108909508295107	134195631337527	147780484053745	120935131297589	105964136305135
SoffiXsponR570.05Dg208500.v2.1	-917300994566657	204068966517888	147776605999242	120960005430434	105975804490194
SoffiXsponR570.02Bg374500.v2.1	128253747161349	126461837943735	147758976258672	121073148849436	106054706291758
SoffiXsponR570.04Cg009800.v2.1	772854317555586	374444393909552	14775896900458	121073195426372	106054706291758
SoffiXsponR570.07Cg157700.v2.1	-123046391473304	295531000531217	147753735120241	12110680574966	106074014263206
SoffiXsponR570.03Ag224400.v2.1	-124474460052484	48987155135605	147746668218418	121152202024944	10610364054133
SoffiXsponR570.5_9Ag425300.v2.1	985078580197713	217980967102129	147740564929125	12119142204306	106127852585602
SoffiXsponR570.05Cg376300.v2.1	-112765559416316	900645348714684	147730347473202	121257108495127	106175234563223
SoffiXsponR570.07Ag127000.v2.1	143981241303592	504257042873045	147723178115243	121303220589425	106205469416092
SoffiXsponR570.02Eg193800.v2.1	-136345936347861	165949484153345	147710588371296	121384238406937	10626625683334
SoffiXsponR570.02Eg179800.v2.1	-936731408575757	241468478245087	147706817875562	12140851298797	106277361321545
SoffiXsponR570.04Bg134100.v2.1	-847482224075797	295870464308846	147699976524207	121452570320928	106305779262863
SoffiXsponR570.01Cg255200.v2.1	-921032937049356	337449123547247	14767712076442	121599874903871	10642455406424
SoffiXsponR570.05Bg213000.v2.1	-991157018458352	104524680267711	14767298358397	121626558106261	106437748096522
SoffiXsponR570.03Dg320600.v2.1	90032499026836	332641886190595	147669527431147	121648853464267	10644710008976
SoffiXsponR570.05Gg085300.v2.1	108051582864325	167618999274329	147663256459004	12168931749561	10647234702061
SoffiXsponR570.08Dg052800.v2.1	-933992724641954	173881430796762	147653366086885	121753163579562	10651804536235
SoffiXsponR570.06Eg026400.v2.1	-109183650306867	551040639182863	147645459053129	121804230720429	106552556152545
SoffiXsponR570.10Fg087000.v2.1	-122621250828004	115889504827686	147640729339378	121834787620948	106569120012428
SoffiXsponR570.8_5Ag181700.v2.1	120376531611328	264359675666861	147637521516114	121855516551322	106577084988301
SoffiXsponR570.03Fg033200.v2.1	103560620630326	215572216497834	14762540319858	121933857074546	106635431802103
SoffiXsponR570.08Ag075600.v2.1	978569637421621	710082296462609	147616446668888	121991790368649	10666758565908
SoffiXsponR570.08Cg176700.v2.1	-210945225914941	293638285434796	147616122204558	12199388961304	10666758565908
SoffiXsponR570.07Cg026100.v2.1	971336529072161	260673039222815	147609429646471	122037197753993	10669527887159
SoffiXsponR570.8_10Ag032200.v2.1	-126768064200217	136348723831999	147602901908319	122079454240022	106722047445312
SoffiXsponR570.03Ag322200.v2.1	-947058725679495	395503802314681	147593932658638	122137539565246	106762647191947
SoffiXsponR570.05Bg302600.v2.1	101026111560099	182323644496241	147589077400827	122168994071434	106779962933754
SoffiXsponR570.08Dg120800.v2.1	-14237191374851	186143670912065	147573623989453	12226916239184	106857327921462
SoffiXsponR570.10Dg071100.v2.1	-999900229079574	184908142476515	147553608983257	122399021660253	106960624141207
SoffiXsponR570.05Ag240200.v2.1	105505709609275	20481776340066	147542694073488	122469897127362	10701236151223
SoffiXsponR570.03Dg253900.v2.1	958582761530407	237193156376911	147536896691088	122507558962422	107035070214953
SoffiXsponR570.01Dg174200.v2.1	1326230519338	197977534358134	147532203042146	122538059097161	107051517996515
SoffiXsponR570.02Dg211300.v2.1	133537059172796	30047630679541	147515343954967	122647675385279	107137073396715
SoffiXsponR570.09Ag063900.v2.1	-85592188806827	270554792339597	147504214233738	12272009393081	107190122051683
SoffiXsponR570.02Gg112800.v2.1	106508268246525	110749741873142	147499653493636	122749782053537	107205841179151
SoffiXsponR570.03Cg336100.v2.1	-128465548136313	124871742490278	147483495635944	122855019767176	107287533690964
SoffiXsponR570.07Dg142200.v2.1	198069803465395	624954198506631	147473632478762	12291930411562	107333450060773
SoffiXsponR570.05Bg186100.v2.1	-124662068896687	338424984107764	147470374090583	122940548504122	107341778662022
SoffiXsponR570.02Ag201000.v2.1	-151828979750256	274611753422776	1474514298758	123064136260765	107439455150251
SoffiXsponR570.03Eg285700.v2.1	-12188947965301	105582386504842	147438295038725	123149898366361	107504093018883
SoffiXsponR570.05Dg122400.v2.1	978335267520646	312305802319392	147432955542771	12318477906589	107524305725338
SoffiXsponR570.03Fg110400.v2.1	-963641648566352	216152563472323	147400065240294	123399857108865	107701788478939
SoffiXsponR570.8_5Ag269400.v2.1	-111112073993012	956051118078901	147395846071415	123427474668887	107715639952066
SoffiXsponR570.8_5Ag263500.v2.1	115789065829209	144155990659807	147391275658064	123457398402746	107731501204223
SoffiXsponR570.06Cg183200.v2.1	922295006817584	580686570733109	147381185314149	123523488479112	107778915939596
SoffiXsponR570.02Ag276400.v2.1	-124695201389233	131328735286506	147371963460351	123583921238285	107821385898616
SoffiXsponR570.06Dg049500.v2.1	-103650163903479	22326526748336	147365808824106	123624270431426	107846327439917
SoffiXsponR570.07Dg202600.v2.1	919172524010035	743477336454785	147361579658612	123652004113624	107860259866807
SoffiXsponR570.04Gg046200.v2.1	-117804100430789	123202974345397	147345274581968	123758986871518	1079402215159
SoffiXsponR570.08Eg015700.v2.1	14240652825268	362112271943178	147344020949292	123767216207882	1079402215159
SoffiXsponR570.05Ag066300.v2.1	-115728729192477	151732328114608	147329293056149	123863937132561	108014300669236
SoffiXsponR570.06Gg085800.v2.1	-124301309597888	224288210840729	147322475747909	123908733473231	108043089728299
SoffiXsponR570.1Z185300.v2.1	-131890021637088	433582369313644	147315872926007	123952135977504	108065040552259
SoffiXsponR570.01Bg460600.v2.1	-97572970673912	604729885113886	14731506037182	12395747821895	108065040552259
SoffiXsponR570.05Gg020800.v2.1	-146841072949686	355820812197749	147279655781182	124190475438791	108257872852552
SoffiXsponR570.04Ag019800.v2.1	138880993593528	469751864696127	147259484900053	124323416872937	108355016733573
SoffiXsponR570.8_5Ag095900.v2.1	-134836722956526	463848989516577	147259161417445	124325550035872	108355016733573
SoffiXsponR570.02Gg294100.v2.1	-115990631283837	112933465967504	147243324542964	124430029263843	108435768231781
SoffiXsponR570.08Eg006500.v2.1	205346517037969	98831739074611	147235837968286	124479450551889	108468528160747
SoffiXsponR570.05Bg282300.v2.1	-194418535439778	979389742680648	147233455224834	124495183952955	108471929803936
SoffiXsponR570.07Dg043200.v2.1	-111760710024421	233981305534315	147223888629084	124558372927299	108516674637232
SoffiXsponR570.03Gg110700.v2.1	180900948528075	224144460811748	147220574848622	12458026853272	108525439132698
SoffiXsponR570.03Bg306200.v2.1	108937822441678	115057475588441	147207860079752	124664316565275	108583089974501
SoffiXsponR570.02Fg169300.v2.1	993172850477391	242791298559321	147206980709209	124670131550416	108583089974501
SoffiXsponR570.05Eg236900.v2.1	130086876014633	38614574900014	147186868368493	124803202339569	108688665956186
SoffiXsponR570.03Eg055100.v2.1	985766629274845	182706530488524	147178878663651	124856104898079	108724411572929
SoffiXsponR570.03Eg000100.v2.1	-186640368346087	576911129952415	147176059016917	124874780128659	108730348152097
SoffiXsponR570.8_5Ag234300.v2.1	-133380003909793	320023570256373	147158667227264	124990032512109	108803872969796
SoffiXsponR570.02Gg066800.v2.1	-84662377383566	384629958274546	147157975738458	124994617101631	108803872969796
SoffiXsponR570.9os1g004800.v2.1	-146305803747262	346835233559588	147157945203971	124994819550012	108803872969796
SoffiXsponR570.1os1g010400.v2.1	-943996527244544	193959112054608	147152261474591	125032509306099	108826349699314
SoffiXsponR570.8_5Ag105300.v2.1	-199142080466405	665612807165669	147139598139213	125116523137101	108886922641441
SoffiXsponR570.08Bg061300.v2.1	222825832767455	302674732662724	147138192470417	125125852431742	108886922641441
SoffiXsponR570.07Dg022800.v2.1	-931998083563897	208781866950824	147130386059051	125177675611625	108921683101233
SoffiXsponR570.01Bg119200.v2.1	894418497141561	278860213480983	147114542049682	125282923152992	109002919048426
SoffiXsponR570.02Cg343100.v2.1	129147288200429	717624232895048	14711070169151	125308447041257	109007760215293
SoffiXsponR570.08Ag050400.v2.1	-999341025445531	278579361150811	147110127525362	125312263529026	109007760215293
SoffiXsponR570.01Ag099900.v2.1	126465110908472	167910320542088	147104108682735	125352277875658	109032224623491
SoffiXsponR570.03Eg183400.v2.1	-165552547000562	661580041634034	147099024511804	125386088378423	109051288758983
SoffiXsponR570.03Ag264100.v2.1	-116745931144852	215547386680125	147094363794859	125417090913674	109067907353275
SoffiXsponR570.05Bg069100.v2.1	-11789285790883	360455117013687	147085293625296	125477446727106	109110047203812
SoffiXsponR570.03Ag280600.v2.1	93792320724296	23710683070073	147079329094351	125517152561811	10911794837508
SoffiXsponR570.04Bg029900.v2.1	-101222859180181	287260660864758	147078948813986	125519684514032	10911794837508
SoffiXsponR570.10Ag079900.v2.1	-12374214625951	158125285761514	1470785659932	125522233432613	10911794837508
SoffiXsponR570.9us90g032900.v2.1	829752811010047	509466799889225	147071251489468	125570945277261	109149946224272
SoffiXsponR570.05Eg133200.v2.1	989480684467276	228746381989528	147062421230711	125629776835275	109190733525218
SoffiXsponR570.05Gg003800.v2.1	-135853602188907	12208504451073	147029489911341	125849426404813	109371274326503
SoffiXsponR570.08Cg065300.v2.1	1414860083789	559929038708392	147022106008828	125898729548605	109403752899539
SoffiXsponR570.07Bg244600.v2.1	-146814412230511	31718844325249	147014405394636	125950168125147	109438080794422
SoffiXsponR570.08Dg085500.v2.1	15576301889882	256259711707258	147008182867662	12599174882689	109461807680598
SoffiXsponR570.01Eg408200.v2.1	128953264552287	192724830461336	147006746331388	126001350135636	109461807680598
SoffiXsponR570.04Fg033500.v2.1	-111056682654361	188612925611323	1470021866451	126031830372313	10947791479717
SoffiXsponR570.05Gg184800.v2.1	-120465680168739	176457295832191	146992803833892	126094575214196	109522042950324
SoffiXsponR570.02Bg272100.v2.1	101360804302337	922546806847963	146978382014141	126191078290811	109595481377874
SoffiXsponR570.06Cg169400.v2.1	10668848469982	431916604020104	146972725496124	126228948969749	109617989163568
SoffiXsponR570.01Eg041000.v2.1	993351550339993	610247452262113	146968805149754	126255202602702	10963040532817
SoffiXsponR570.09Cg126800.v2.1	-109931726028211	137472023236104	146948614631919	126390500809495	109732906423153
SoffiXsponR570.9us90g059300.v2.1	762388915613875	393631127748634	146947399169653	126398650371539	109732906423153
SoffiXsponR570.09Ag040000.v2.1	-100002017403379	20603380937271	146945833492993	126409148868288	109732906423153
SoffiXsponR570.7os1g037000.v2.1	995615979553534	156333974623372	14693434173967	126486232605004	109789427288109
SoffiXsponR570.06Ag126900.v2.1	-112624259285974	778930381347838	146923672607321	126557840770844	109841185134714
SoffiXsponR570.01Cg078000.v2.1	130072597808116	942656572839702	146912885245803	126630283949481	109893657834068
SoffiXsponR570.10Cg141200.v2.1	-131653942016926	-100093648487634	14689852413955	126726791611848	1099670025253
SoffiXsponR570.09Dg117000.v2.1	171065884326577	-522392091971669	146883294384173	126829217556796	110045468431779
SoffiXsponR570.03Dg040900.v2.1	-134006715714746	994777464497943	146878216654966	126863385754686	110064700130343
SoffiXsponR570.05Dg216000.v2.1	918219455175818	287627446655707	146853408386863	127030454645944	110199219855816
SoffiXsponR570.08Eg101100.v2.1	899879724190908	305849309586501	146825105937501	127221325266081	110354360233405
SoffiXsponR570.06Dg121000.v2.1	-82450707454583	302151392915452	146811464599513	127313425008262	110423803501065
SoffiXsponR570.09Eg107000.v2.1	-145158230440921	344700537701931	146807401534895	127340869834258	110437161254633
SoffiXsponR570.10Cg135000.v2.1	981545126820226	10777107114151	14680326023116	127368849271929	110450980083124
SoffiXsponR570.10Dg060200.v2.1	-112720333609929	569156122052633	146768971772218	127600746519591	110638467989855
SoffiXsponR570.03Ag206100.v2.1	81950769183623	432906489349894	14676772498557	127609186701642	110638467989855
SoffiXsponR570.07Ag252500.v2.1	101797039177022	35689963823981	146758677459666	127670451201918	110677557120107
SoffiXsponR570.05Fg287900.v2.1	-135105769500026	730530901199123	14675750212574	127678412041713	110677557120107
SoffiXsponR570.09Dg056200.v2.1	822936610994396	333022375397195	146749610988276	127731873693116	11071343376775
SoffiXsponR570.10os1g021300.v2.1	174505335776473	120331807493792	146746364102112	127753877559078	110722039723815
SoffiXsponR570.07Dg089700.v2.1	231793105652248	108355842948014	146728740752361	127873376055677	110807175385672
SoffiXsponR570.02Dg390700.v2.1	-152224065516779	525663157034961	146728088056438	127877803945619	110807175385672
SoffiXsponR570.07Ag089000.v2.1	101652538409752	309798239482676	146726531803451	127888362190585	110807175385672
SoffiXsponR570.06Gg043000.v2.1	-108109047183915	402169507018303	146700050321085	128068157777727	110952472859304
SoffiXsponR570.03Cg089800.v2.1	102571378608089	179756125140233	146693374849962	128113520923057	110981287681055
SoffiXsponR570.01Bg362300.v2.1	106354187579379	6529606732371	146689433480065	128140312085668	110994010170936
SoffiXsponR570.05Cg074200.v2.1	-951483660535537	264527305676628	14663890022536	128484308203947	111281464444705
SoffiXsponR570.07Dg163600.v2.1	-130170503814177	180574424764934	14663345214409	128521450519301	111303120564481
SoffiXsponR570.10Cg134600.v2.1	-136059508748687	138774807515744	14663059226222	128540952101281	111309496675106
SoffiXsponR570.01Dg363100.v2.1	-102578982036976	369373299974864	146612073720816	128667302462083	111408388095002
SoffiXsponR570.07Bg036500.v2.1	-109941464349688	133303334885688	146607730887996	128696951318559	111423538392553
SoffiXsponR570.02Eg092000.v2.1	-921994378717659	262867914690633	146579086431196	128892681615303	111582462620046
SoffiXsponR570.10Bg081900.v2.1	-222231611682544	132168230015414	146558703165595	129032144881781	111692651042527
SoffiXsponR570.6us88g039100.v2.1	-106830569030649	208528628916303	146523511252765	129273287269899	111890825714682
SoffiXsponR570.05Bg049900.v2.1	-156297874798458	27507738312653	146497147011121	129454237812355	112036869619668
SoffiXsponR570.7_10Ag231500.v2.1	-153569858728842	208281205655857	146485433138343	129534717582575	112095941192282
SoffiXsponR570.06Gg034500.v2.1	-127505048165123	186905804394572	146482053917896	129557943763273	112105460539523
SoffiXsponR570.01Cg018400.v2.1	-891420783149881	375921827659954	146453827959403	129752111286771	11226287832082
SoffiXsponR570.02Bg201700.v2.1	978369181395598	166448184924585	146451308341539	129769458077478	112266304650995
SoffiXsponR570.05Gg041800.v2.1	-154182344136033	655825623136441	146449696214846	129780558296587	112266304650995
SoffiXsponR570.10Bg014400.v2.1	111393290138839	192969885566483	146445196663566	129811544793203	112282516741937
SoffiXsponR570.02Fg058900.v2.1	-129111249898032	229061565319253	1464149709005	130019889927834	112452120420041
SoffiXsponR570.7_10Ag250400.v2.1	-111251729446428	998144000651775	146408960499267	130061359524122	11247737773804
SoffiXsponR570.01Eg074300.v2.1	123199510078652	100629411454879	14640179894247	13011078906365	112509513421269
SoffiXsponR570.06Fg157300.v2.1	118749635072305	191195446020559	146388986781583	130199266634069	11257540550694
SoffiXsponR570.05Cg023000.v2.1	-130876250566679	245577542399716	146365343052944	130362703356938	112706091686917
SoffiXsponR570.02Fg225800.v2.1	142319886326525	334127645841113	146350646746008	13046439530967	112781508169204
SoffiXsponR570.01Dg049200.v2.1	-155175740100468	160417257763983	146349182169537	130474533906856	112781508169204
SoffiXsponR570.02Eg096800.v2.1	-107002879353215	182694682711726	146344340135461	130508058754293	112799853402535
SoffiXsponR570.05Eg208500.v2.1	-974140630196701	257068777384022	146330018526655	130607268210564	112874961909215
SoffiXsponR570.04Gg100700.v2.1	-161256981326713	426966446332931	14631156406444	130735218963091	112974893062111
SoffiXsponR570.04Eg007600.v2.1	-18943775255923	592614327245725	14627605800539	130981749023526	113177266082852
SoffiXsponR570.01Ag076400.v2.1	974268682904238	318459895832439	14626945525627	131027645631319	113206256159086
SoffiXsponR570.05Eg060900.v2.1	-108337350282671	553511720219001	14624543755793	131194732527961	113339937809981
SoffiXsponR570.02Ag063200.v2.1	-185657799911768	108998156098899	146238092239509	13124587543498	113373438982671
SoffiXsponR570.02Eg107000.v2.1	-962846511527888	284520660056415	146225208934127	131335625906361	113440280873057
SoffiXsponR570.7_10Ag368000.v2.1	125344556420573	110882401666156	146213417009439	131417827523565	113500590513076
SoffiXsponR570.03Fg077300.v2.1	-113915783944695	140755898808117	146173904494139	131693647391287	113728093779846
SoffiXsponR570.01Dg201600.v2.1	-125933718930835	582514904082554	146166388334069	131746180408861	113762746139849
SoffiXsponR570.8_5Ag156000.v2.1	-133941495521447	189037694109387	146163302685364	131767753172677	113770660331154
SoffiXsponR570.02Cg117400.v2.1	-124659255044094	737446905639706	146160836924615	131784994656537	113774833678855
SoffiXsponR570.7_10Ag346200.v2.1	112914026533708	310471381944521	146150865586123	131854740999662	113824331349689
SoffiXsponR570.06Eg047900.v2.1	152172065678033	151463743536261	14614241365876	13191388864386	113864671177621
SoffiXsponR570.05Dg223000.v2.1	106329841849701	923118406524166	146138263339931	131942942872056	113879029994853
SoffiXsponR570.05Cg371900.v2.1	969060477564263	320382330694502	146112049584331	132126600680264	114026810817664
SoffiXsponR570.03Bg291600.v2.1	-91425809252976	401369439719505	146079200458429	132357110348407	114214993726682
SoffiXsponR570.1Z294000.v2.1	-918476692862231	325568400269026	146074263850165	132391786610363	114234166493246
SoffiXsponR570.5_9Ag428700.v2.1	978558624284261	298733675830139	146072221547432	132406135050377	114235797454313
SoffiXsponR570.02Cg202600.v2.1	107236377593239	326228879103661	146068592407961	132431635862977	11424704911521
SoffiXsponR570.04Eg036500.v2.1	998838235940855	353358424062756	146039485050309	132636342985118	114412883066984
SoffiXsponR570.02Ag217000.v2.1	114296635073987	436420879502829	146028507671861	132713627731196	114446988247745
SoffiXsponR570.1Z208500.v2.1	126189996439615	918544557469867	146028061527115	132716769711412	114446988247745
SoffiXsponR570.5_9Ag470800.v2.1	82172170112599	344764567129166	146028048500105	13271686145543	114446988247745
SoffiXsponR570.06Eg100500.v2.1	-809367192528937	328671958698368	146026778559521	132725805444847	114446988247745
SoffiXsponR570.02Fg274700.v2.1	-821123241451934	404004905385578	146019963812825	132773810987564	114477617287303
SoffiXsponR570.07Dg007700.v2.1	-101516014145303	132596942136059	146017561195881	132790740058684	114481448943974
SoffiXsponR570.06Cg052700.v2.1	151081020986869	302262831651004	146013691617294	132818010051831	114494194149691
SoffiXsponR570.10Ag002000.v2.1	-113944900221306	688312091444742	146005282033369	132877294163894	114534531757457
SoffiXsponR570.02Cg191900.v2.1	145517606477892	266111494486525	146003243290453	132891670475683	114536156821766
SoffiXsponR570.07Ag191700.v2.1	-846168014363795	237378770930779	145990794307473	13297948916909	114601073866162
SoffiXsponR570.07Eg019900.v2.1	-136494744955307	459916015136879	145943100123716	133316478659225	114880692704235
SoffiXsponR570.06Cg066300.v2.1	-100895695577363	231552158605864	145940194625927	13333703559536	114887610213461
SoffiXsponR570.05Dg375600.v2.1	-11663204468927	795324597935114	145901819306707	133608847722144	11511099588351
SoffiXsponR570.04Gg002900.v2.1	-111034694414451	311324859172991	145895362874901	133654633377603	115139624272448
SoffiXsponR570.02Ag359200.v2.1	-964686001601152	308806503680652	145893425762538	133668373451125	115140643528426
SoffiXsponR570.08Bg028600.v2.1	143407977406728	16428492974082	14588826501425	133704985941311	115153454703912
SoffiXsponR570.01Dg192600.v2.1	-123738455709265	238379462656925	145887789104697	133708362749611	115153454703912
SoffiXsponR570.01Eg065500.v2.1	122958846748153	206574024860905	145881710345098	133751502040181	11517978944003
SoffiXsponR570.05Eg346800.v2.1	-121774307665066	169153275831989	145877107790299	13378417443121	115197106530846
SoffiXsponR570.05Bg089000.v2.1	-881540402132063	349725224519695	145870463766181	133831352877083	115226909878536
SoffiXsponR570.02Gg017900.v2.1	147923716323021	698812662234866	14586042798583	133902647552216	115277469414144
SoffiXsponR570.02Bg243900.v2.1	-126669133333115	219175188002406	14585544791168	13393804043697	115297114324709
SoffiXsponR570.10Bg152600.v2.1	-115121814298307	205751284422431	145843209322506	134025058874835	115361191903952
SoffiXsponR570.09Bg110400.v2.1	-105803145457005	250733240294584	145835945041727	134076736055485	115392446943533
SoffiXsponR570.07Bg153500.v2.1	144455665029084	136639910178683	14583456731294	134086539307851	115392446943533
SoffiXsponR570.02Bg352800.v2.1	-112879399038805	111520122274047	145832535709072	134100996536045	115394058533902
SoffiXsponR570.03Fg013200.v2.1	-154002726019054	776738483630644	145822228685585	134174367196301	115446360139484
SoffiXsponR570.03Eg236200.v2.1	-977257338396512	15025174276206	14580850305785	134272135978749	115519642602472
SoffiXsponR570.01Cg176900.v2.1	150280690014294	884279206691067	145804953031536	134297434782479	115523892061129
SoffiXsponR570.05Dg171200.v2.1	106498937774661	506600739187915	145804274235175	134302272683531	115523892061129
SoffiXsponR570.09Bg087600.v2.1	127432626253294	513638116659246	145798009049471	134346934048316	115551469070072
SoffiXsponR570.10us89g074500.v2.1	-91956594777776	193383805111815	145759842596314	134619326719215	115774893673967
SoffiXsponR570.01Ag136000.v2.1	-164733956931457	150489197637229	145744716661407	134727433787104	115857001229565
SoffiXsponR570.02Gg081400.v2.1	113854205634616	167189388393011	145733086286079	134810617063427	115917662524671
SoffiXsponR570.06Bg031000.v2.1	887021428725286	236259057486641	145716913059483	134926377873589	116006321792018
SoffiXsponR570.04Dg138400.v2.1	-81626588876932	30965130396005	145708488288881	134986718297617	116047319841552
SoffiXsponR570.02Eg249800.v2.1	-155208984927585	10211229534046	145690836398101	135113233895571	116145195294407
SoffiXsponR570.02Cg270300.v2.1	138456618191945	105987205685282	145649073257441	135413036524485	116391998351262
SoffiXsponR570.04Fg045600.v2.1	119264899301808	197915585685091	145641994985414	13546391524042	116424816833539
SoffiXsponR570.1os4g001200.v2.1	-113844666312545	170962986373941	145632253149865	135533971161995	116474109519205
SoffiXsponR570.8_10Ag235600.v2.1	829655232011188	247981790312619	145629340444219	135554924223067	116481199293732
SoffiXsponR570.01Cg212500.v2.1	-131654452556815	464905999202094	145623975972043	135593523033343	116503449161754
SoffiXsponR570.02Dg334400.v2.1	950063409583496	371815138558433	14561425195606	135663518136824	116552668373991
SoffiXsponR570.02Gg153800.v2.1	796931708996482	353040891546985	145606862919555	13571672998809	116587460710679
SoffiXsponR570.02Dg014000.v2.1	115326023427831	853230312857793	145598119038694	135779725843808	116630650690848
SoffiXsponR570.09Bg051100.v2.1	-887992746009104	263979260831531	14558744322191	135856680373822	116685821533136
SoffiXsponR570.6_9Ag226700.v2.1	136451341477875	103522565073388	145572205173823	135966596928272	116769290112746
SoffiXsponR570.02Dg319100.v2.1	144447950740237	217697171105967	14556178773359	136041792534166	116822927200041
SoffiXsponR570.08Bg071700.v2.1	16497452206781	509411984585666	145557395577375	136073508727648	116839220739598
SoffiXsponR570.09Dg117200.v2.1	103681103471245	196387881239199	145552902673834	136105960130132	116856142454424
SoffiXsponR570.05Fg186100.v2.1	121560754208276	159100171738895	14554386609257	136171253265616	116901255202609
SoffiXsponR570.02Bg133300.v2.1	773515670289054	567107114188537	145537397660905	136218009795158	116930447558201
SoffiXsponR570.02Gg214600.v2.1	807653917418156	538955143406408	145533176813615	136248528559399	11694517353162
SoffiXsponR570.06Fg073000.v2.1	-113197319328294	562235816142796	145531497568054	136260672229874	11694517353162
SoffiXsponR570.02Bg113300.v2.1	-937533188429926	280239900407142	145528205549001	136284482032158	116954661487494
SoffiXsponR570.02Cg276800.v2.1	-101120197555201	49526212398511	145509010742201	136423393511882	117059818418795
SoffiXsponR570.02Eg014100.v2.1	844208505036452	311825864279693	14550774600484	136432551332315	117059818418795
SoffiXsponR570.6us88g008900.v2.1	-120173444823811	348785533427309	145503926732731	136460210007243	117072595028201
SoffiXsponR570.05Dg176300.v2.1	100995621053564	302063327820817	145491819611745	136547925530997	117136888685235
SoffiXsponR570.01Bg299400.v2.1	163168601920033	556125554041813	14546697439628	136728105767151	117280483239653
SoffiXsponR570.08Cg162700.v2.1	-132831132335981	-864701641024967	145460141035623	136777704009556	117312052840298
SoffiXsponR570.8_5Ag260600.v2.1	-128232363368867	7887429648675	14545047882763	136847865650756	117361251784943
SoffiXsponR570.07Dg207000.v2.1	-975230598983661	157826950314414	145427070715299	137017992757681	117496164274905
SoffiXsponR570.08Cg072700.v2.1	109568584485727	155678440112995	14541786303725	137084971300772	117542607475447
SoffiXsponR570.09Ag151600.v2.1	986896898346665	117263234468111	145414162204177	137111901207805	117554705762035
SoffiXsponR570.10Cg035900.v2.1	886368535288039	346914886141193	145398292342333	137227442072868	117642766462899
SoffiXsponR570.07Dg128700.v2.1	-100515179160814	157560620236917	145383035686564	137338610896569	117723235865515
SoffiXsponR570.09Ag006800.v2.1	874580705569426	502283662993635	145381886964762	137346984818068	117723235865515
SoffiXsponR570.02Eg112900.v2.1	-985557106481639	164045243367983	145360020458941	137506484752799	11784893092259
SoffiXsponR570.9us90g049800.v2.1	102888568264201	181501481534351	145348099228922	137593519816626	117912502799865
SoffiXsponR570.6us88g005300.v2.1	-886739561205231	23332908201657	145319743898431	137800760643597	118079065014621
SoffiXsponR570.03Dg007800.v2.1	-115722229160902	21340663855805	145313983346409	137842901228834	118095635577334
SoffiXsponR570.08Eg079400.v2.1	-116407696555916	328892514536084	145313579336497	137845857198779	118095635577334
SoffiXsponR570.01Ag206600.v2.1	-161688639278265	914081697703868	145291888775795	138004651603529	118213816225738
SoffiXsponR570.09Bg145400.v2.1	947984961343813	218627990436992	145291215105713	138009586421999	118213816225738
SoffiXsponR570.04Gg045600.v2.1	-812851700767154	442844359668647	145286666267927	138042912559135	118231317645338
SoffiXsponR570.8_10Ag257800.v2.1	-117869714945321	111105143402397	145269173121245	138171148059308	11832835596103
SoffiXsponR570.02Eg268800.v2.1	748198103707195	467295915527984	145267690737412	138182020353423	11832835596103
SoffiXsponR570.02Dg302800.v2.1	918933068136108	207833247969406	145263316783647	138214105399911	118344779107712
SoffiXsponR570.05Eg351500.v2.1	-888377430516455	338086229250003	145224422210261	13849974584361	118578283801399
SoffiXsponR570.08Eg117200.v2.1	11987449476364	486868051047484	145213215824592	138582155404183	11863776248517
SoffiXsponR570.10Ag002100.v2.1	-975682652658016	217946733475913	145206601504212	138630818985459	118668343417398
SoffiXsponR570.01Eg233700.v2.1	102906317455651	353748995913563	145180239971091	138824939854	118823418836111
SoffiXsponR570.07Cg251900.v2.1	115727241571786	172392117098285	145169392570685	138904897319605	118880759377648
SoffiXsponR570.04Dg101900.v2.1	-127232069137009	901815220649767	145157344362864	138993760429894	118945710337089
SoffiXsponR570.10Ag137900.v2.1	-966029859101614	288935084901406	145150774996007	139042237753258	118976091739315
SoffiXsponR570.07Dg227200.v2.1	795557855610753	321739604829992	145130831527454	139189510884393	119077794611274
SoffiXsponR570.6_9Ag254700.v2.1	-125050985734507	361171268043057	145128941997329	1392034723178	119077794611274
SoffiXsponR570.02Cg277000.v2.1	-126537061505645	165888146028689	145127847916909	139211556946155	119077794611274
SoffiXsponR570.06Eg127300.v2.1	-117919222815084	112424257717943	145127647402231	139213038686172	119077794611274
SoffiXsponR570.04Dg090900.v2.1	-112081904790195	414902879653532	145114824886029	139307826005926	119147757724218
SoffiXsponR570.06Ag006000.v2.1	-127185563159363	410102233062793	145088977712194	139499092483731	119300217173062
SoffiXsponR570.02Eg088600.v2.1	-151476727977619	222154968740201	145085182500761	139527198918349	119313126035792
SoffiXsponR570.02Ag009400.v2.1	-190845716560685	333789126841275	145068489054038	139650894331899	119407765346545
SoffiXsponR570.05Ag200100.v2.1	-11483350955006	144387971561226	14505802046316	13972852101629	119462999856305
SoffiXsponR570.6us88g088600.v2.1	968572552868153	251239445603637	145055748180213	139745376184137	11946627138919
SoffiXsponR570.02Fg178900.v2.1	-121238736369812	31892483629982	145033609760348	139909700043088	119595599379612
SoffiXsponR570.02Dg233700.v2.1	106930656592697	137237950211243	145020289572011	140008663734382	119669038228226
SoffiXsponR570.02Cg310200.v2.1	863409645948445	563423944845712	14500997730049	140085328203968	119723405440049
SoffiXsponR570.5_9Ag307000.v2.1	-150110230548004	803919906793406	144997603140005	140177377154953	119775749819318
SoffiXsponR570.5_9Ag171700.v2.1	-846771406220407	273050386473585	144996598995906	140184849456715	119775749819318
SoffiXsponR570.03Ag049300.v2.1	-737186639746423	4276084818408	144996476334855	140185762261947	119775749819318
SoffiXsponR570.9os1g058800.v2.1	-100516846729436	260962235557348	144981946947444	140293927773603	119856999042211
SoffiXsponR570.03Bg003600.v2.1	150469942951927	214199231171491	144969535817766	140386390244165	11992481883211
SoffiXsponR570.04Cg215300.v2.1	-166073007738875	196801301449446	144941980681941	140591894409558	120088023823556
SoffiXsponR570.02Gg255400.v2.1	-113425959220872	130989687579248	144940407771015	140603634197033	120088023823556
SoffiXsponR570.6us88g077800.v2.1	802199146220345	309007530226105	144914749418834	140795280727353	120240507276657
SoffiXsponR570.02Bg120100.v2.1	131300999467503	245076880824892	144911343567156	140820739369203	120251049510701
SoffiXsponR570.02Eg043000.v2.1	-184021524978329	34285597488553	144892836066694	140959163443182	120358045366632
SoffiXsponR570.07Eg008800.v2.1	-810147036413952	277998255138099	144874346438759	141097590646388	120454901531775
SoffiXsponR570.02Ag260700.v2.1	11703291253735	619676876327544	144873883487839	141101058399618	120454901531775
SoffiXsponR570.03Cg279000.v2.1	-837972855971978	245798083265166	144872421847131	141112007443626	120454901531775
SoffiXsponR570.02Fg087800.v2.1	102658729896134	551629556240272	144864748423343	141169502537504	120492763056654
SoffiXsponR570.10Dg184100.v2.1	-182154179092894	798194388856862	144859398171823	141209604623554	120513901394324
SoffiXsponR570.01Dg112100.v2.1	117626513453287	292437287482564	144857937609559	141220554063145	120513901394324
SoffiXsponR570.08Ag212100.v2.1	-829095559698682	363007017108235	144854597204411	141245599388936	12052405765837
SoffiXsponR570.07Cg208100.v2.1	902142714974866	317877214540306	144849825988268	14128138024967	120543371750195
SoffiXsponR570.01Ag177000.v2.1	947258845855417	442216152825768	144800355359308	141652914481921	12084912535746
SoffiXsponR570.7os1g082600.v2.1	994132859020336	756170910126747	144753276788684	142007397408708	12114027635493
SoffiXsponR570.06Fg044200.v2.1	-103195915709985	260114028753797	144740926764467	142100535978753	121208452526249
SoffiXsponR570.01Ag205200.v2.1	-77254288622819	39764913412104	144717646088673	14227627610875	121347066670931
SoffiXsponR570.10Bg171300.v2.1	170080789575888	287121021869405	144715644738058	142291394026368	121348673504909
SoffiXsponR570.07Cg069800.v2.1	125267768230145	823153741810607	144708442139765	142345814814588	121383795121581
SoffiXsponR570.07Ag026200.v2.1	116491130217477	144003535758039	144705664475292	14236680765784	121390407552405
SoffiXsponR570.01Fg150100.v2.1	-984550944052048	282620568009178	144679068338936	142567972012636	121545787716769
SoffiXsponR570.01Dg066900.v2.1	-119718496299756	874023400450545	144678067372386	142575548577519	121545787716769
SoffiXsponR570.10Fg112700.v2.1	-812071580893005	355568586158996	144671877724703	142622408566337	121573408027643
SoffiXsponR570.05Ag084300.v2.1	-853831484851102	24286454030351	144670285591167	142634464644897	121573408027643
SoffiXsponR570.02Ag182900.v2.1	131757580970354	244365936608543	144664848501948	142675643534732	121597203586925
SoffiXsponR570.06Fg046100.v2.1	-934193804775035	16801347006222	144661648240141	142699886957974	121606562589325
SoffiXsponR570.01Fg001200.v2.1	-866569552895444	349417495101448	144645592908191	14282157593892	121698953681993
SoffiXsponR570.05Eg346500.v2.1	-916656966397994	338905264169541	144641337258135	142853848514769	121715142534489
SoffiXsponR570.02Eg277100.v2.1	894179735879247	276780664271221	144629046882518	142947093385464	121783273510918
SoffiXsponR570.05Gg129800.v2.1	114965540844034	205009196353078	144570297094384	143393664795041	122152215317324
SoffiXsponR570.04Bg112400.v2.1	-15395146005597	141421045903955	144568572634462	143406794033589	122152215317324
SoffiXsponR570.02Ag293700.v2.1	-137793589009542	831492148232605	1445663528958	143423695876688	122155264661089
SoffiXsponR570.04Gg046000.v2.1	103714388826177	122789524114247	144558816687147	143481094091771	122192801362914
SoffiXsponR570.03Ag295200.v2.1	-12865674707545	185633606712706	144554126685593	143516826343506	122211881422435
SoffiXsponR570.01Ag298800.v2.1	-122064308031068	857290504107945	144546879058029	143572062295755	122245232151919
SoffiXsponR570.04Ag064000.v2.1	154555474674997	706097823176389	14454548955536	143582654482378	122245232151919
SoffiXsponR570.04Bg205000.v2.1	-91485088127063	276245011190038	144537707491967	143641991740492	122284397294999
SoffiXsponR570.09Dg085700.v2.1	-958831442401597	298138870567698	144534601033675	143665684990347	12229321375037
SoffiXsponR570.01Eg267900.v2.1	789840457365211	469081350036682	144528738696799	143710408306123	122319928428757
SoffiXsponR570.08Bg189600.v2.1	138512465669791	173970016302681	144516482702431	143803953635919	122388189424964
SoffiXsponR570.07Bg027500.v2.1	-125682865359358	463708488420257	144508245595717	14386685877733	122430363021691
SoffiXsponR570.5_9Ag394600.v2.1	-114484875060457	273294045775579	144498879175766	14393842192448	122479896050159
SoffiXsponR570.04Gg049100.v2.1	-110123802305936	333696607462255	144482526289376	144063450361909	122572615750524
SoffiXsponR570.04Eg069800.v2.1	-903046994238945	299435781747883	14448113130222	144074121005414	122572615750524
SoffiXsponR570.06Gg063900.v2.1	-111502918549032	307279086382885	144477724547375	14410018356271	122583415268417
SoffiXsponR570.09Ag011300.v2.1	-125509242998621	183793242300734	14447354365334	144132174973291	122599255882893
SoffiXsponR570.06Cg140200.v2.1	773470339440147	479317137858003	144469296991155	144164676950285	122615527807777
SoffiXsponR570.02Bg100600.v2.1	129538403124205	838394183684177	144467216543729	144180602420313	122617699303753
SoffiXsponR570.05Cg221100.v2.1	843435970337627	346240573618155	144448354419367	144325069620699	122729177954836
SoffiXsponR570.07Eg032300.v2.1	-961264308577791	203736203830045	144440258854861	144387119183645	122770557247258
SoffiXsponR570.05Fg306000.v2.1	-156286149985529	721210985788973	144435191905277	144425969179296	122790787826268
SoffiXsponR570.06Eg134800.v2.1	105487590094423	180589884973101	144433662949988	144437694257498	122790787826268
SoffiXsponR570.01Bg412300.v2.1	-125418544225097	258636729016039	144393820902644	144743568547118	123039413348735
SoffiXsponR570.07Bg192300.v2.1	-156177752033072	-60844822734643	144382677832171	144829232483401	123100820101645
SoffiXsponR570.02Dg326700.v2.1	749238248373834	420791049945594	144376753489077	144874797495264	123124342519404
SoffiXsponR570.04Gg010100.v2.1	-139680871182177	219300676854475	144375588147149	144883762013673	123124342519404
SoffiXsponR570.08Dg105500.v2.1	-156784782797013	940208220592014	144361208638093	144994423914782	123206965998201
SoffiXsponR570.02Cg131200.v2.1	-121974391828321	542001569025125	144349513855849	145084487433915	123272072602417
SoffiXsponR570.10Fg016100.v2.1	204604151054093	214067986250796	144344936083207	14511975698262	123290615366639
SoffiXsponR570.02Fg355700.v2.1	-88228178619049	375346577216637	144331434111549	145223833507213	12336530932198
SoffiXsponR570.1Z274000.v2.1	918795372050924	290864640524337	144330040047071	145234583579342	12336530932198
SoffiXsponR570.01Eg191300.v2.1	101303961961693	688639110291596	144326413113499	145262555765568	123377640338308
SoffiXsponR570.8_5Ag126800.v2.1	-124681235195967	260083470904055	144309116120873	145396030893053	123479568887085
SoffiXsponR570.08Ag148600.v2.1	118651581058633	652786414399265	144297947627752	145482280036837	123537263553409
SoffiXsponR570.05Cg102100.v2.1	-114838922224215	435631353352955	144296830352298	145490911076206	123537263553409
SoffiXsponR570.10os1g003800.v2.1	837234404209305	227697177039831	14428578498781	145576265120501	123595743437351
SoffiXsponR570.08Bg061500.v2.1	214793748149655	35942631051876	144284429744566	145586741356326	123595743437351
SoffiXsponR570.03Dg052300.v2.1	960958020664055	189705900000058	144267527238289	145717464085378	123695268184677
SoffiXsponR570.09Eg010300.v2.1	105805872115987	165111663436054	144247623209494	145871551908309	123811061789192
SoffiXsponR570.06Cg087200.v2.1	-111135435780192	400579780618412	144246419196664	145880878081731	123811061789192
SoffiXsponR570.03Gg021700.v2.1	-114944475534167	132774393512521	144234985427668	145969472940083	123874787794918
SoffiXsponR570.05Ag309200.v2.1	-94497968957385	380290803438573	14422975446917	146010023219653	123897733473312
SoffiXsponR570.03Cg080300.v2.1	800038655980006	431012762864635	144226635496596	146034206826687	123906788146323
SoffiXsponR570.08Ag176000.v2.1	-109641816494076	127414868385612	144222768095084	146064199135377	123914879292026
SoffiXsponR570.03Ag015600.v2.1	801922393502585	348526244726067	144221920845425	146070770518295	123914879292026
SoffiXsponR570.01Fg020800.v2.1	958798269975365	194156320417895	144218279248262	146099018627972	123927377549416
SoffiXsponR570.05Cg304400.v2.1	-939508664105906	390703650962084	144210283797204	146161059167966	123965767366337
SoffiXsponR570.1Z014400.v2.1	887763587840004	29499815116166	144208962355483	146171315422306	123965767366337
SoffiXsponR570.10os1g044000.v2.1	12682129636944	97453160820198	144194993244006	146279779789983	124036579627705
SoffiXsponR570.7_10Ag359400.v2.1	-120392081631763	257486343785164	144194724638168	146281866197067	124036579627705
SoffiXsponR570.04Cg020900.v2.1	107473856880296	10739603255139	144192557329109	14629870195714	124039384890984
SoffiXsponR570.02Gg293500.v2.1	-129443043720334	118507938424268	144176593557141	146422769424999	124133097655559
SoffiXsponR570.7_10Ag027900.v2.1	110466722362496	203348976494641	14415437081694	146595656842269	124268177444318
SoffiXsponR570.08Cg142500.v2.1	113759225189151	13237267820681	144139587699179	146710779672267	124346456818001
SoffiXsponR570.8_5Ag122000.v2.1	819949640103079	329959365098913	144139030250256	146715122560004	124346456818001
SoffiXsponR570.03Cg331000.v2.1	-14715906370069	622330150632462	144128557622933	14679673516555	124400235805736
SoffiXsponR570.06Dg136000.v2.1	-108597354468374	180242418958312	144126600313634	146811993438091	124400235805736
SoffiXsponR570.05Ag373700.v2.1	-112999933220884	353767334180435	144125666180757	146819276066272	124400235805736
SoffiXsponR570.08Ag186200.v2.1	105819985842811	230989767679568	144122535126406	146843688849036	124409424826872
SoffiXsponR570.07Eg171200.v2.1	-999237305754612	213144681420566	144108365803593	146954217954336	124491565182214
SoffiXsponR570.01Bg425200.v2.1	-124169688904705	758501795317281	14408585551717	147129983795147	124628950245691
SoffiXsponR570.5_9Ag094200.v2.1	-114406638015172	951676714484525	144069936343828	147254412377653	124722827849334
SoffiXsponR570.6_9Ag159700.v2.1	114561208654031	291270278790783	144059827357309	147333481963432	124778273100923
SoffiXsponR570.02Fg179600.v2.1	125303519630724	226163526997908	144031107073243	147558357112338	124957180969854
SoffiXsponR570.02Dg272800.v2.1	267224571696358	205780470184078	144018343748017	147658402761593	12503035590751
SoffiXsponR570.08Bg182200.v2.1	-126874168491434	244602658350976	144005757440874	147757127737741	125102399149697
SoffiXsponR570.10us89g059000.v2.1	-128875662853429	157142251290136	143999555386105	147805800103966	125125205988849
SoffiXsponR570.07Cg083900.v2.1	943226902202182	267056217220669	143998847525531	147811356264923	125125205988849
SoffiXsponR570.4us91g054700.v2.1	949791076883007	318250311070471	143993445273948	147853766711745	125149553573649
SoffiXsponR570.1Z277500.v2.1	-150237855580986	372715565978468	143963473020718	14808928694846	125337337702963
SoffiXsponR570.05Fg032800.v2.1	-148472007915975	392851075842329	143940776462081	148267886512162	125476916047371
SoffiXsponR570.02Bg019700.v2.1	-124685250505599	322757211605897	143936497378209	148301582980488	125493850603506
SoffiXsponR570.02Dg152900.v2.1	-119568102704745	435332056311553	143923563549276	148403479788084	125568488319354
SoffiXsponR570.07Eg146700.v2.1	-171908686064396	190954164198862	14392151491352	148419626056862	125570562938586
SoffiXsponR570.06Eg039000.v2.1	955009057219069	162223047904606	143917626344001	148450278580698	12558490907332
SoffiXsponR570.10Bg163100.v2.1	-137025584073553	104555518666313	143882684821566	14872599913679	125806554343616
SoffiXsponR570.01Eg299300.v2.1	-948938850479291	482856952552929	143863688160455	148876116483354	125921921418145
SoffiXsponR570.03Bg248700.v2.1	169693732995563	657725399101076	143859416160856	148909896120957	125938875897539
SoffiXsponR570.02Cg346200.v2.1	-101746577742689	308222805200267	143815998478352	149253647380174	126217958097621
SoffiXsponR570.06Gg093500.v2.1	-968949245999494	451238848018138	143791274436368	149449752235457	126372141564277
SoffiXsponR570.05Dg270800.v2.1	834998033946968	438885356818247	143787702214345	149478107641734	126384463625715
SoffiXsponR570.05Ag091100.v2.1	-135795047493822	155935873505909	143773786640001	149588617660442	126455717121286
SoffiXsponR570.02Bg030100.v2.1	-103643161128587	10570236221494	143773617325788	149589962769463	126455717121286
SoffiXsponR570.02Eg251800.v2.1	133173099910096	200768073217373	143770735981096	149612855347813	12645814536401
SoffiXsponR570.02Fg033300.v2.1	114429984083094	25758766858994	143769784267348	149620417585925	12645814536401
SoffiXsponR570.08Bg180800.v2.1	-120048271976775	892857631532884	143753099605548	149753055056438	126558584178803
SoffiXsponR570.01Eg135700.v2.1	-144434453891204	126574580499573	143728080175196	14995217307123	126715183022454
SoffiXsponR570.02Ag101200.v2.1	792746376232218	381277154323378	143722295938452	149998245051608	126734403853121
SoffiXsponR570.04Bg018300.v2.1	-104087873709582	270431155403205	143721754145785	150002561210308	126734403853121
SoffiXsponR570.10Dg002900.v2.1	94189284981951	172319314705382	143706533890537	150123863576195	1268252042622
SoffiXsponR570.7_10Ag236900.v2.1	-165835703985777	256321989992557	14369772213401	150194136641426	126872882167992
SoffiXsponR570.03Dg154300.v2.1	-896410563572814	22369968458162	143691421794723	150244401659144	126903651530354
SoffiXsponR570.05Bg171600.v2.1	761618277309937	351991385722221	143674610412626	150378608214602	127005309756267
SoffiXsponR570.06Ag095300.v2.1	-117600273783573	126551331627635	143668966925057	150423687667819	127031682084183
SoffiXsponR570.07Dg038300.v2.1	-902045309022337	207671704482899	143636669337877	15068193854963	127238054657964
SoffiXsponR570.04Fg035100.v2.1	-105741645864646	307329531098005	143617723440659	150833637291092	127354423309454
SoffiXsponR570.06Fg133400.v2.1	820032269968582	412481558110767	143615895769399	150848279483696	127355059269473
SoffiXsponR570.10Ag215700.v2.1	971174138347467	115759988634973	143607800341548	150913152349412	127398098919898
SoffiXsponR570.07Cg244000.v2.1	888985126926343	361763075875158	143591529795744	151043621664	12749650086054
SoffiXsponR570.01Dg228400.v2.1	-967924986933817	290148077032842	14357874623435	151146209421066	127571351922539
SoffiXsponR570.5_9Ag207000.v2.1	-954750453068493	317410962924564	143545177793446	151415929455973	12778724023438
SoffiXsponR570.02Eg335700.v2.1	131848289288959	390193521128932	143538995283146	151465658313712	127817444681353
SoffiXsponR570.10Bg039400.v2.1	984458809423295	379055306434591	143532823817383	151515314737108	127847582449794
SoffiXsponR570.05Dg253700.v2.1	-138702381694256	31084268141627	143526496854894	151566239325249	127878784642333
SoffiXsponR570.06Ag141900.v2.1	776879857188579	447806290155555	14351905625123	151626149464974	127917561644961
SoffiXsponR570.10Ag113800.v2.1	-134493829173032	148481381557446	14349001721383	151860193775878	128098776323788
SoffiXsponR570.9us90g003600.v2.1	753760838098391	39826933214154	143487469769444	151880742619429	128098776323788
SoffiXsponR570.05Dg194800.v2.1	-106454274224784	169012578828299	143487207142647	151882861245675	128098776323788
SoffiXsponR570.02Cg161500.v2.1	-117501220858583	164610384836276	143483358910618	151913908579015	128113178029548
SoffiXsponR570.06Dg150000.v2.1	142508300425553	132813797577752	143481483889937	151929038462605	128114154697706
SoffiXsponR570.02Cg210000.v2.1	-149826674971738	160799182620965	143474142630683	151988291023694	128152334210737
SoffiXsponR570.06Cg100400.v2.1	970414320109592	276877463658178	143467447122201	152042351909063	128186129627635
SoffiXsponR570.03Dg062400.v2.1	951154361281359	377997949379966	14344234780999	15224518121813	12834533319662
SoffiXsponR570.08Bg042000.v2.1	932021892218877	325993267377219	143434984541583	152304735983882	128383735668708
SoffiXsponR570.10Fg044300.v2.1	-14643122162877	553420177780785	143429210538554	152351453040845	128411310658887
SoffiXsponR570.02Ag210900.v2.1	135357328889106	107946179607912	143424101841765	152392799182726	128434354053861
SoffiXsponR570.04Ag201300.v2.1	-101790304064784	254843792975516	143418824402288	152435522872541	128458554083243
SoffiXsponR570.6us88g115600.v2.1	99649044453594	13565687505177	143400609584652	152583074221459	128571080598572
SoffiXsponR570.07Dg151300.v2.1	-121019181601814	213131352662657	143397929943249	152604793115045	128577565971552
SoffiXsponR570.06Cg039500.v2.1	152075420044161	454666461944883	143394820292864	152630001198168	128586989708434
SoffiXsponR570.01Fg294300.v2.1	118615081687923	146277103870879	143390982948799	152661114040278	128601385869759
SoffiXsponR570.10Eg049700.v2.1	-181831459828923	130984426117746	143389236205769	152675278591495	12860150349483
SoffiXsponR570.03Gg121600.v2.1	173781579156172	189363495056389	143328813656359	153166067918584	129003054999491
SoffiXsponR570.01Ag283000.v2.1	792816465741613	326449577140825	143326707409584	153183204784027	129005638893014
SoffiXsponR570.8_5Ag136400.v2.1	-116085008646914	76831110384585	143319306520573	153243435281682	129034099043044
SoffiXsponR570.07Eg008200.v2.1	896815031641877	407476562314791	143319096727642	153245142982578	129034099043044
SoffiXsponR570.05Bg319100.v2.1	-959423118420072	229314982523713	143315640645448	153273278026467	129045939111531
SoffiXsponR570.7_10Ag293500.v2.1	-142821729637295	981223562289008	143278670788075	153574565396998	129287732042579
SoffiXsponR570.06Fg081200.v2.1	-813563859793997	278198720488822	143274379901737	153609572755319	129305331623969
SoffiXsponR570.8_10Ag062800.v2.1	-979724279192358	215907951257849	143266260219163	153675839484361	129349239044598
SoffiXsponR570.02Bg082900.v2.1	836847701027826	371264078234315	143235629029745	153926087411954	129547981507472
SoffiXsponR570.03Bg090500.v2.1	-145011027362619	348790939938258	143220065844676	154053391291257	129636834294319
SoffiXsponR570.08Bg092300.v2.1	-144037830571173	129931090819058	143219266087351	154059936016707	129636834294319
SoffiXsponR570.03Cg292800.v2.1	-132278141845595	499397777326096	143200296155839	154215256460322	129755624345102
SoffiXsponR570.08Bg184100.v2.1	-107264805830182	981588040443209	14319187641524	154284245436804	129797528767569
SoffiXsponR570.01Bg370600.v2.1	841752512083061	466538473352126	143190762996513	154293370801735	129797528767569
SoffiXsponR570.07Cg095700.v2.1	147298484528249	298348696109998	143185286399004	154338263849756	129823384127175
SoffiXsponR570.01Ag403600.v2.1	-841099196923715	327871448096076	143161896724178	154530142997242	129972862430124
SoffiXsponR570.01Bg473800.v2.1	-101038260508152	290903406653657	143150656860044	154622435597837	130020355084279
SoffiXsponR570.01Cg149200.v2.1	147846878078023	675546820364897	14314888283495	154637007516594	130020355084279
SoffiXsponR570.05Fg275200.v2.1	-826558096620873	385031284790285	143148633646297	154639054473717	130020355084279
SoffiXsponR570.1Z018700.v2.1	-127029734927628	255893158987391	143148113461509	15464332761319	130020355084279
SoffiXsponR570.09Eg037000.v2.1	-819824313154569	571765528967135	143144082230286	154676446825482	130036277543436
SoffiXsponR570.02Dg101500.v2.1	91518920789997	28467542711715	143141996208766	154693587666647	130038765319886
SoffiXsponR570.02Bg132700.v2.1	10101741006819	135919259420859	143129547038569	154795922290495	130106139908198
SoffiXsponR570.09Eg034500.v2.1	112815793635628	466674928015832	143128794045623	154802114226341	130106139908198
SoffiXsponR570.05Ag278500.v2.1	-156325029504437	271942552230745	14311220336236	154938604369796	130208920609371
SoffiXsponR570.02Cg125500.v2.1	977974911532961	136676750347351	143081240708633	155193655710699	130411311037322
SoffiXsponR570.04Bg031200.v2.1	-104401307830853	705656512335684	143073193433709	155260013418034	130455117111396
SoffiXsponR570.08Cg020400.v2.1	-101641316316935	11203877949109	14304935917867	15545671800456	130608427317465
SoffiXsponR570.07Ag130800.v2.1	103186616392598	279265687345509	143036596367727	155562152893046	130685035359852
SoffiXsponR570.09Ag145200.v2.1	112194978877322	889869153732203	143028105744913	155632334682817	130732016569631
SoffiXsponR570.02Gg180100.v2.1	-105276132175234	93700141875096	143024371096112	155663214638639	130745978439956
SoffiXsponR570.03Ag070500.v2.1	764819736329833	356597498122393	14301676930004	155726089176999	130786808454707
SoffiXsponR570.06Ag196900.v2.1	-123339987313038	130943003112678	143007100262332	155806098846683	130842020640595
SoffiXsponR570.03Eg027800.v2.1	-924887647636893	248648864516329	142997037720459	155889408655533	130896002128567
SoffiXsponR570.04Fg018500.v2.1	-142590393598687	340768680410081	142995888025475	155898930066643	130896002128567
SoffiXsponR570.02Bg329100.v2.1	-845346482692991	268150904542405	142984844441573	155990419379743	130960826817666
SoffiXsponR570.01Cg145800.v2.1	960209159726547	235072267089923	142979609253439	156033808588031	130980623732303
SoffiXsponR570.08Cg182400.v2.1	109901585583643	118156890291044	142977390634249	156052200157211	130980623732303
SoffiXsponR570.05Eg035700.v2.1	-774717405108889	461015147317411	142975867716916	156064825867332	130980623732303
SoffiXsponR570.07Dg041100.v2.1	-132875812403433	144872785120233	142975106457564	156071137455601	130980623732303
SoffiXsponR570.05Gg163800.v2.1	-117539491054521	104751780274905	142964139440675	156162093336038	131044963379226
SoffiXsponR570.03Cg009800.v2.1	100191588737339	226557979822777	142958250113076	156210958999003	131073974061252
SoffiXsponR570.05Ag259500.v2.1	10571239584563	496690071547954	142951511552874	156266889909801	131099651765749
SoffiXsponR570.05Dg168300.v2.1	132383422561317	198904958514012	142951118150724	156270155820889	131099651765749
SoffiXsponR570.07Ag142900.v2.1	889403238183815	417752096397458	142936978470727	156387585006279	131186164185809
SoffiXsponR570.10Dg176900.v2.1	-15311964409981	207457601291857	142929667531336	156448336762051	131217071414444
SoffiXsponR570.02Cg025600.v2.1	985069579183524	140062747247416	142929100456754	156453049978092	131217071414444
SoffiXsponR570.07Eg207400.v2.1	110688720620196	446605688937785	142913524149327	156582567708984	131307066629265
SoffiXsponR570.6_9Ag097200.v2.1	10925272360325	273948359539218	142912751726744	156588993248379	131307066629265
SoffiXsponR570.03Cg164500.v2.1	967643638306929	311730154808279	142903570469815	156665389562633	131359115727374
SoffiXsponR570.10Bg133500.v2.1	-137182637656014	107436091662382	142868807814134	156954986373383	131589901028686
SoffiXsponR570.6us88g094000.v2.1	115820496245073	871212927245218	142841293714751	157184579876298	131770342400413
SoffiXsponR570.02Fg092300.v2.1	124379746400956	114808393999424	142828094547896	157294841342958	131850721975889
SoffiXsponR570.03Eg182400.v2.1	13608584267998	131353344760729	142803503772334	157500472311492	132011022016474
SoffiXsponR570.03Eg038600.v2.1	-111028248612701	791457130027503	142791627611989	157599879086229	132082267734318
SoffiXsponR570.03Ag052300.v2.1	-179122044690579	826129552789479	142781250243344	157686792280022	132143030690154
SoffiXsponR570.07Eg010900.v2.1	-18429232107998	935707291926047	142777283554738	157720027091091	132158803656379
SoffiXsponR570.05Bg023300.v2.1	-102265489576476	212404026387709	142766916442778	157806921018429	132219532371938
SoffiXsponR570.01Cg248500.v2.1	-154612199249902	169058357635137	142761178688145	157855033827071	132247759952245
SoffiXsponR570.05Cg219600.v2.1	-110455564495544	921959260282803	142753032698197	157923365791986	132292920028286
SoffiXsponR570.09Bg016100.v2.1	961992953711212	138550933733062	142748795111786	157958924213646	132310619857224
SoffiXsponR570.09Cg091400.v2.1	-111241790958394	149842159522759	142713513110056	158255295638256	132546760445286
SoffiXsponR570.08Bg122500.v2.1	-128301674686093	241828025929578	142669151508524	158628731203442	132847397092882
SoffiXsponR570.06Cg047300.v2.1	132853476034697	299313127328953	1426414965524	158861979287593	133030586217131
SoffiXsponR570.05Gg109800.v2.1	-114493909570072	406127119675875	142622630786758	159021295519827	133151837208388
SoffiXsponR570.03Dg011300.v2.1	-106521620968707	287651449462246	142617815351311	159061986324876	133173747590025
SoffiXsponR570.05Bg189400.v2.1	863008527924131	314154509238673	142610800268451	159121283086827	133211230280714
SoffiXsponR570.03Ag066700.v2.1	841694133116582	379144642718151	142591551490672	15928410261831	133335364155431
SoffiXsponR570.05Cg174500.v2.1	-13895190815797	221927284482811	142558671883668	159562609330821	13354624792928
SoffiXsponR570.09Eg003300.v2.1	824616742009124	23749696188686	142557079450378	159576110481014	13354624792928
SoffiXsponR570.8_10Ag256100.v2.1	-158252147191968	102411201522882	142555987232401	159585371313619	13354624792928
SoffiXsponR570.02Ag335700.v2.1	-123218390385459	104956692624888	142554936164841	159594283746011	13354624792928
SoffiXsponR570.05Dg233200.v2.1	844224771752322	332849779900946	142534419752943	159768351225494	133679705863872
SoffiXsponR570.09Bg089400.v2.1	783532841035096	585887922659812	142524379214049	159853607878859	133738837358138
SoffiXsponR570.03Cg165600.v2.1	115081959100857	448496166006624	142521710299828	159876277984403	133745600855578
SoffiXsponR570.01Ag072100.v2.1	145584965798608	392952637635469	142515081769322	159932595594418	13378050860272
SoffiXsponR570.05Eg189100.v2.1	-820669266519592	402952916163874	142504928621774	160018897949478	133840489350337
SoffiXsponR570.02Bg222600.v2.1	820283006702964	342926696896243	14248568429833	16018260454928	133965194492396
SoffiXsponR570.02Cg364700.v2.1	-142422454222733	345293078456291	14248161508482	160217241917602	133981942522887
SoffiXsponR570.04Gg088100.v2.1	-107138517908591	198520823759231	142477298253433	160253995268131	134000456831217
SoffiXsponR570.05Bg314100.v2.1	-984056743834793	159887323070191	142465913954905	160350961511391	134069311715027
SoffiXsponR570.04Cg048100.v2.1	799258027415646	456303121261643	142456296755741	160432922451028	134125609264652
SoffiXsponR570.10Cg076200.v2.1	797710462538452	372781406562571	142417830382806	160761167616778	134387777050054
SoffiXsponR570.08Eg041500.v2.1	102438990881842	256724641812769	142410121032225	160827035145489	134418510009138
SoffiXsponR570.01Bg461100.v2.1	-825070370466757	654243433274169	142410095833553	160827250483697	134418510009138
SoffiXsponR570.7_10Ag151700.v2.1	108145430210524	323269161329319	142401553856811	160900263683426	134467277419356
SoffiXsponR570.01Cg347800.v2.1	111703980554716	876715765680277	142395753297333	160949863439018	134496470682956
SoffiXsponR570.08Eg057500.v2.1	840893649026315	346098490380608	142371931957328	161153717829953	134654548536701
SoffiXsponR570.04Cg028400.v2.1	-1377719858105	534031872850774	142318583709033	161611196528121	135024498092447
SoffiXsponR570.02Gg173500.v2.1	145645854214268	368235165117337	142308716860434	161695951191846	135083001499055
SoffiXsponR570.02Bg192700.v2.1	-121149884859063	166970656898525	142294139418687	161821251030511	135175363152435
SoffiXsponR570.02Bg236500.v2.1	-837108423428191	429153567156705	142256049974088	162149109126999	135436897079616
SoffiXsponR570.01Eg082700.v2.1	122794168282469	-176111924383776	142251376664976	162189381074569	135458195624671
SoffiXsponR570.06Eg062600.v2.1	839816125066918	397143184789341	142245928745229	162236340896513	135485075396227
SoffiXsponR570.05Dg035500.v2.1	173841692794572	22722153256118	142240957623749	162279202774138	135508528352378
SoffiXsponR570.02Dg002700.v2.1	894700489321705	174852473078879	142238298033108	162302138911712	13551533989719
SoffiXsponR570.01Bg470600.v2.1	-109782215615247	462409626356207	1422355227298	162326076428692	135522986234443
SoffiXsponR570.02Fg319500.v2.1	-130337557060974	-104211150222508	142222518413953	162438288488353	13560432322414
SoffiXsponR570.8_10Ag231000.v2.1	108352636875932	280930726075389	142214022723355	162511638561948	135653206171487
SoffiXsponR570.04Gg056500.v2.1	-100265405155316	29340818923249	142211017481573	16253759319728	135662521465725
SoffiXsponR570.05Bg266000.v2.1	134559613402136	317097083798222	142199419306536	162637799464019	135733803784957
SoffiXsponR570.07Ag067300.v2.1	-157677480017588	166076913729995	142193351425281	16269024971698	135765220675269
SoffiXsponR570.7os1g041500.v2.1	121160124004798	942697507700499	14217604827067	16283991029195	135877746603152
SoffiXsponR570.03Gg083400.v2.1	-128690897137518	-170473734225048	142161683138289	162964264293897	135969137528925
SoffiXsponR570.08Cg183600.v2.1	-135440016406961	13134452759816	142149525230747	163069585832206	136044633544574
SoffiXsponR570.05Fg218000.v2.1	-190145626061705	993715680492547	142143404567682	163122633859995	136076509386756
SoffiXsponR570.03Eg304100.v2.1	107811850599495	220793098372401	142135526804579	163190936323219	136121103485468
SoffiXsponR570.05Dg083900.v2.1	123946959945608	421930382066286	142124548606541	16328616848499	136184405501638
SoffiXsponR570.09Bg147400.v2.1	-151971309939227	336884110177186	142123354454438	163296530725831	136184405501638
SoffiXsponR570.05Ag343100.v2.1	-113777287033575	510028097856374	142117523699348	163347136546781	136206172593496
SoffiXsponR570.04Eg141200.v2.1	-838478442119088	247064758721466	142115650249721	163363399792592	136206172593496
SoffiXsponR570.05Dg089400.v2.1	-994630524914517	309714298069781	142115213191795	163367194087275	136206172593496
SoffiXsponR570.08Eg019300.v2.1	125865083638759	502276731056364	142107573493246	163433532052331	136249092840608
SoffiXsponR570.10Dg110700.v2.1	-177161448352377	18122834497514	142097934945462	163517265375317	13630650589627
SoffiXsponR570.05Bg098800.v2.1	-130763211965884	381760433410343	142083899569112	163639272703026	136395810476356
SoffiXsponR570.02Bg248200.v2.1	-944820536769057	449981457445366	142075107601313	163715746600273	136447149468388
SoffiXsponR570.03Bg155100.v2.1	125999985231497	659716015455559	142069728538896	163762552263667	136463318478305
SoffiXsponR570.01Eg355600.v2.1	-170079121621474	17818134669994	142069457441888	163764911558457	136463318478305
SoffiXsponR570.1Z007900.v2.1	-843903684076872	364855651330212	142065343309608	163800720105463	136480754475878
SoffiXsponR570.02Gg111900.v2.1	-906240773253582	288743793255168	142045515350928	163973409123085	136612227417239
SoffiXsponR570.1Z188600.v2.1	-175451983682488	741410883840217	142038957307034	164030565891313	136645140716651
SoffiXsponR570.04Gg037300.v2.1	-116597708556047	204827556203701	142037563218137	164042718687921	136645140716651
SoffiXsponR570.06Cg127200.v2.1	-184944511151044	165711708583802	14202527325599	164149894145728	136721996036811
SoffiXsponR570.02Cg363300.v2.1	-911502646338584	458137975035208	142021500949116	164182804949011	136736987282466
SoffiXsponR570.05Bg235100.v2.1	-132370802951343	960912434211641	142007621879008	164303947576341	136825451575811
SoffiXsponR570.03Dg202700.v2.1	-912721824729821	202142533388409	141991777054178	164442358227909	136928278584346
SoffiXsponR570.8_5Ag103200.v2.1	-108783806315304	116030632886422	141979060561969	164553526622884	13700401886367
SoffiXsponR570.05Ag344600.v2.1	-898834652973011	341762720035544	141977954421823	164563200148804	13700401886367
SoffiXsponR570.10Bg027200.v2.1	150896072531673	238055471897176	141957198309364	164744824789468	137142775388745
SoffiXsponR570.03Dg206200.v2.1	-113892633562876	178250873418728	141949253814192	164814395846648	137188235540653
SoffiXsponR570.10Bg092100.v2.1	-124836530989959	103204574918298	141946581546596	164837803917881	137195265773351
SoffiXsponR570.01Fg208000.v2.1	-15602400683812	156695953986996	141934334626358	164945125230673	137272129769709
SoffiXsponR570.05Bg268300.v2.1	-144581540840324	27158222695216	141930837298799	164975785670081	137285186196734
SoffiXsponR570.8_10Ag005700.v2.1	-133600470661882	987965491308335	141925232763945	165024931585021	137313621612419
SoffiXsponR570.8_5Ag215400.v2.1	-127327715197643	190928218316105	141922404385497	165049739106655	137321802262814
SoffiXsponR570.08Dg066700.v2.1	-128603518163356	-322816581018268	141911365087509	165146600006123	13738992458321
SoffiXsponR570.02Cg248200.v2.1	919867638084596	221142004476671	14190635022496	165190620271717	137414078978636
SoffiXsponR570.02Eg177500.v2.1	-849256432853704	28503558467937	141899400938859	165251640365459	137452369043095
SoffiXsponR570.08Bg086100.v2.1	12625379816578	172686052421385	141887784355263	165353693626603	137524779474752
SoffiXsponR570.03Dg190800.v2.1	-110583361691108	818961638978321	141875221192839	165464134153992	137604151834303
SoffiXsponR570.03Cg021600.v2.1	-95350474220155	282766646792901	141862005923962	165580387407274	137688343369094
SoffiXsponR570.09Ag074800.v2.1	105589028414272	315120606371983	14185126426898	165674941155952	137746049401689
SoffiXsponR570.01Cg030900.v2.1	-865064822240706	24462845420344	141850709322735	165679827564342	137746049401689
SoffiXsponR570.01Bg271600.v2.1	-895197605086432	425003997241277	141823578487546	165918896876708	137932305068991
SoffiXsponR570.07Ag176700.v2.1	869130532489636	289847397811739	141809978545667	166038866446754	138019525508431
SoffiXsponR570.02Eg188300.v2.1	-131496617502336	237139514210757	141804751683929	166084997553866	13803544406964
SoffiXsponR570.1Z229200.v2.1	110620389233019	21724492193813	141804397479114	166088124152935	13803544406964
SoffiXsponR570.03Cg100100.v2.1	114681361033781	934633380606009	14177916023365	166311048328194	138197264289425
SoffiXsponR570.01Fg029600.v2.1	81128048887369	369307409447934	141777906743433	166322128437321	138197264289425
SoffiXsponR570.02Ag162100.v2.1	-142376720080152	-43507566436664	141777237437619	166328045007698	138197264289425
SoffiXsponR570.03Gg132000.v2.1	126496354747239	283189660666139	141774350075112	166353571320721	138205950188035
SoffiXsponR570.04Dg061600.v2.1	-112063813056061	164106586917882	141770756884995	166385343155767	138219822800037
SoffiXsponR570.09Ag171100.v2.1	878498684713245	283736955499843	141758866701718	166490522540216	138294668577997
SoffiXsponR570.10Dg019900.v2.1	-112327659403911	432191431419172	141737198458978	166682369907674	13844148468011
SoffiXsponR570.10us89g040000.v2.1	-128535830988062	780210347616694	141712145205967	166904465196719	138611033224234
SoffiXsponR570.06Fg130400.v2.1	-89604036901065	257879967169757	141710761765697	166916737975025	138611033224234
SoffiXsponR570.7_10Ag195800.v2.1	-107686454246044	217253528018181	141701200585137	167001581990754	138668931093382
SoffiXsponR570.08Cg059000.v2.1	247843874546426	374301227003564	141695875235755	167048856914098	138695625993646
SoffiXsponR570.06Fg155300.v2.1	-884367276249363	274321599837322	141690691538022	167094887292987	138721282845907
SoffiXsponR570.10Cg138200.v2.1	-104398081542527	268392405366218	141673446147006	167248115474751	138819332305355
SoffiXsponR570.10Cg154100.v2.1	-137573752213828	515553599345255	141672447875366	167256989616859	138819332305355
SoffiXsponR570.06Dg028100.v2.1	-160004900720534	227676170326867	141672288186463	167258409216377	138819332305355
SoffiXsponR570.01Fg097800.v2.1	999999567488456	171611306811732	141666385534929	167310891016108	138850322669219
SoffiXsponR570.01Eg299800.v2.1	895109685938226	300679823030934	141660824502296	167360350578442	138878799513939
SoffiXsponR570.02Eg160200.v2.1	-894388967136308	466923104187511	141649649392167	167459786013833	13894873838149
SoffiXsponR570.02Ag038600.v2.1	122896569860849	808018031981522	141643406645429	167515359487355	138982273689767
SoffiXsponR570.02Eg291000.v2.1	-932215648606341	149783668265636	141635249212294	167588005659627	139019617853923
SoffiXsponR570.01Cg336600.v2.1	848877391405534	349539922804575	141633630425818	167602425565173	139019617853923
SoffiXsponR570.02Ag347300.v2.1	-145003809002573	-809589631257965	141633245603722	167605853686146	139019617853923
SoffiXsponR570.02Ag287200.v2.1	-868672151871761	296068588783737	141594675522	167949807070063	139292307880693
SoffiXsponR570.02Cg295400.v2.1	-993999386633544	257937910567561	1415597578941	168261802317195	139538445902823
SoffiXsponR570.07Ag141600.v2.1	117323545025736	219094107550411	141553090025869	168321447255726	13957528582125
SoffiXsponR570.05Bg272700.v2.1	-124569042388382	598814087821006	141545174600761	168392279394163	139621394873386
SoffiXsponR570.7_10Ag141300.v2.1	982220533992792	545479048244394	141538070574487	16845587619361	139661496994331
SoffiXsponR570.05Dg260100.v2.1	762302403631585	43663873665768	141536175106092	168472848929769	139662940806574
SoffiXsponR570.01Eg214100.v2.1	172061070813465	563304887476449	141529933374265	1685287519164	139696654375107
SoffiXsponR570.01Ag041900.v2.1	909549447343419	224263680828295	141519093151227	168625884892776	139764535074058
SoffiXsponR570.09Ag051400.v2.1	864993513099815	413542112645006	141509935027017	168707989490681	139819948448554
SoffiXsponR570.07Bg203600.v2.1	-825756274812946	319275122303636	141507989226806	168725439202936	139821772686066
SoffiXsponR570.07Ag257100.v2.1	845780007903199	355081234999208	141488286873122	168902230062275	139955629726733
SoffiXsponR570.4us91g040000.v2.1	136425568925931	641730521235825	141484911146877	168932539450625	139968096186184
SoffiXsponR570.01Dg122300.v2.1	168404099564168	78858983277729	141480644213402	168970858494868	139987196148237
SoffiXsponR570.02Gg062300.v2.1	-77167170800097	324856813526105	141478687885718	168988430152801	139989105636111
SoffiXsponR570.05Bg248000.v2.1	-894518941368997	213707191923779	141475467500133	169017359537204	139991191995596
SoffiXsponR570.03Gg110600.v2.1	166678992164129	127524386293884	141473992459614	169030611794264	139991191995596
SoffiXsponR570.08Dg084600.v2.1	839856667695573	431489847711353	141473309303379	169036749852799	139991191995596
SoffiXsponR570.01Fg123000.v2.1	148734696931227	423530950478227	14146301109293	16912930496556	140055193884376
SoffiXsponR570.03Cg192200.v2.1	-113556528975542	975353347199465	141447115865932	169272263434782	140160919231103
SoffiXsponR570.05Eg249800.v2.1	-183854022905231	121401713787544	141427816295682	169446003482962	140292110964968
SoffiXsponR570.03Ag104500.v2.1	827936146424159	399552583430338	141374847732578	169923764535451	140671687208768
SoffiXsponR570.06Cg022600.v2.1	-136987486747338	16755968078039	141373588226211	169935141415729	140671687208768
SoffiXsponR570.02Fg337100.v2.1	-938565243068279	197637957517571	141358982558623	170067127663461	140761616500235
SoffiXsponR570.07Cg161800.v2.1	10409337827583	101819476746555	141358169222458	170074480528502	140761616500235
SoffiXsponR570.09Ag098100.v2.1	819437323525647	302611659211804	141339685878123	170241663259832	140887268164353
SoffiXsponR570.6_9Ag336200.v2.1	-129311236526729	213994872570512	141326278814815	17036303435102	140974988131187
SoffiXsponR570.07Ag249400.v2.1	-148330138362059	741293202294387	141315340491466	170462121054598	141038904025275
SoffiXsponR570.01Dg291000.v2.1	119260107334189	443690522305757	141314356567047	170471036949902	141038904025275
SoffiXsponR570.04Ag255500.v2.1	82358942403972	340400477108426	141311030516131	170501179654741	141051115738375
SoffiXsponR570.09Dg112100.v2.1	-129306313997766	341016893495644	141262134225341	170944927739634	141405459170823
SoffiXsponR570.02Fg148600.v2.1	-860860828622141	384650337117352	141243978281817	171109994198835	141522530378042
SoffiXsponR570.02Bg172900.v2.1	88931778396504	275087076117019	141241980953718	171128162892794	141522530378042
SoffiXsponR570.7_10Ag360900.v2.1	754281196940218	358249082570512	141241475928102	171132757165792	141522530378042
SoffiXsponR570.05Fg118200.v2.1	-121180812202833	16433724686281	141238001922425	171164363940089	141535903611565
SoffiXsponR570.05Bg339300.v2.1	-107076931491641	32112009413073	141235659759241	171185676441264	141540762860971
SoffiXsponR570.09Ag016800.v2.1	-133942308085894	808918660450642	141232440133971	171214977766296	141552226005595
SoffiXsponR570.07Cg221700.v2.1	-118161100209166	194082042406157	141220891900386	171320118061418	141626381406795
SoffiXsponR570.01Bg077000.v2.1	-100369572133558	152444805813576	141215990174436	17136476522803	141650519675329
SoffiXsponR570.06Ag043400.v2.1	875320021583987	297090973120783	14120830326344	171434804736401	141695641069986
SoffiXsponR570.01Ag464100.v2.1	-93631649116234	38543211542564	141180836576221	171685303888542	141889895809463
SoffiXsponR570.02Cg215400.v2.1	-183139062441192	24815054888047	141176974387686	171720557015985	141906240767671
SoffiXsponR570.07Ag255000.v2.1	808627260917	323233720941769	141157000552254	171902989762438	142044197947795
SoffiXsponR570.1Z117300.v2.1	-883549808417793	337473149510535	141147745579607	171987587019398	142101295654565
SoffiXsponR570.05Bg246200.v2.1	-101223690305317	322485029403824	141132082622844	17213085350574	142206852979628
SoffiXsponR570.03Eg302100.v2.1	-106800905785081	19254769609312	141121169178408	172230748031761	14227656252948
SoffiXsponR570.03Bg292800.v2.1	123631449524472	967930138989497	141118169414216	172258216138398	142286434814975
SoffiXsponR570.05Bg249300.v2.1	101492027768524	623198109948748	14107576482534	172646976937256	142594708613418
SoffiXsponR570.07Bg214600.v2.1	887934693984675	235059876287536	14106090494471	172783419748021	142694548084255
SoffiXsponR570.09Ag157500.v2.1	147535538381828	396874083748691	141040656779517	172969512400174	142835369592344
SoffiXsponR570.02Bg044500.v2.1	-137305608081888	619334645334303	141031233051626	173056190876848	14288602771561
SoffiXsponR570.01Fg161900.v2.1	-108808290553071	885200160133116	14103059910459	17306202342653	14288602771561
SoffiXsponR570.04Ag034300.v2.1	-104158181862305	112571012982834	141027822157263	17308757471309	142894257345069
SoffiXsponR570.05Eg127700.v2.1	-930374822711275	201274920519365	141022629959216	173135359432487	142917359334222
SoffiXsponR570.04Dg095100.v2.1	839606591179911	219582327824584	141021394618568	173146730448102	142917359334222
SoffiXsponR570.07Eg204200.v2.1	-117844656516949	157958501093119	141013967784871	173215108534639	142960930486802
SoffiXsponR570.5_9Ag446900.v2.1	105851171538955	424720938830075	141007314371146	173276388920169	142998636324678
SoffiXsponR570.06Ag171700.v2.1	-129374135034655	177675530188813	140993471349886	173403958220058	143091036257993
SoffiXsponR570.03Dg354700.v2.1	791597877152668	281346025491571	14099017654385	173434335186281	14310322473595
SoffiXsponR570.08Dg032800.v2.1	160103461867135	168894789087549	140983089862002	173499690092128	143144269236978
SoffiXsponR570.07Cg142700.v2.1	11389876280649	272800984780301	140978645477052	173540689822576	143165214154576
SoffiXsponR570.07Dg180000.v2.1	-144344861484662	106211550896314	140939783858707	173899606663239	143448402599727
SoffiXsponR570.04Fg057500.v2.1	955668893647714	150325313599105	140899279689903	174274489474605	14373409153491
SoffiXsponR570.06Gg138200.v2.1	964427107387246	162293760484497	140898977213832	174277292075373	14373409153491
SoffiXsponR570.01Ag228600.v2.1	919197204169448	480980384879173	14089460074702	17431784743527	143742002487901
SoffiXsponR570.01Ag324900.v2.1	-935992204007171	303480739292907	140893634051215	174326806786937	143742002487901
SoffiXsponR570.03Ag297200.v2.1	-139180477623495	491339617251352	140892867406598	174333912390855	143742002487901
SoffiXsponR570.09Dg080300.v2.1	-849166647964165	348395357978425	140876684894192	174483967211368	143852790626204
SoffiXsponR570.05Ag045100.v2.1	-899009377499244	201713660013375	140865233456216	174590231013392	143927458714133
SoffiXsponR570.05Eg227600.v2.1	-121762087933629	130316634203726	14082064343668	17500462624058	144256105745505
SoffiXsponR570.01Bg148800.v2.1	-800097184558637	532022266948919	140797384694101	175221173258219	144417553107175
SoffiXsponR570.05Ag064100.v2.1	-122326635542536	-504022857338891	140796224082274	175231986026548	144417553107175
SoffiXsponR570.02Cg114300.v2.1	-123627640143975	391104073225907	140791014795333	175280526304642	144444574993297
SoffiXsponR570.01Dg109000.v2.1	-119537652127336	224270482679826	140788571071785	175303301653912	144450361656681
SoffiXsponR570.1os1g005700.v2.1	106744872396734	337114108518742	140772345800509	175454595772572	144562037553832
SoffiXsponR570.10Eg117800.v2.1	-157242345151591	169530502436687	140745061022156	175709311931787	144758898091511
SoffiXsponR570.02Dg008200.v2.1	-132738588728557	361157577625442	140734117354773	175811580804519	144830140165936
SoffiXsponR570.05Eg325800.v2.1	119828738853593	904870522436458	140720470887216	175939191415947	14492224359401
SoffiXsponR570.06Ag048900.v2.1	-144972222356427	114397624449024	140716989550379	175971760965821	144925160206867
SoffiXsponR570.09Eg026000.v2.1	914173365108391	373406554943868	140716713637512	175974342520668	144925160206867
SoffiXsponR570.01Bg010200.v2.1	-178122255373082	358985433884136	140706670792665	176068333496377	144989545037722
SoffiXsponR570.06Gg060700.v2.1	-122228683440407	689223301319179	140668822717803	176423008182842	145268568025554
SoffiXsponR570.03Ag159500.v2.1	117845068635197	233742920136423	140657609231433	176528227998231	145330506577
SoffiXsponR570.01Ag323000.v2.1	-979944575010389	209714893941934	140657428027448	176529928813417	145330506577
SoffiXsponR570.07Dg021000.v2.1	-732056335250283	469603992993598	14064159209627	176678631655028	145434631805914
SoffiXsponR570.05Cg009200.v2.1	-824046536187636	259070445426432	140640581150369	176688128940279	145434631805914
SoffiXsponR570.05Fg260900.v2.1	113634383037804	284684239360946	140636223690027	176729070788324	145455274624678
SoffiXsponR570.10us89g024400.v2.1	-812179708861142	254014514613822	140605752043878	177015643613434	145678059963506
SoffiXsponR570.06Ag114200.v2.1	-104179495537747	396686987984224	140601680223804	177053972777141	145696527270932
SoffiXsponR570.07Eg043000.v2.1	-157656512977954	378617995755987	140576903315975	177287384895505	145875509314369
SoffiXsponR570.8_10Ag163400.v2.1	-886705679512685	318231587226314	140552209610819	177520321575711	146054068074337
SoffiXsponR570.10os1g016400.v2.1	-136905625599728	840239058413437	14052355654608	17779099344992	146263638474703
SoffiXsponR570.01Ag539700.v2.1	847185568992373	429607928749222	140507342016493	177944348535508	146376666717174
SoffiXsponR570.07Eg173000.v2.1	-121090570962371	168030706195927	140504384204089	177972337537781	146380621342795
SoffiXsponR570.5_9Ag498500.v2.1	-100590739280767	830419873139868	140503460021977	177981083739661	146380621342795
SoffiXsponR570.03Bg262900.v2.1	931033773770647	37231446006984	140496720349311	178044879214905	146419956947181
SoffiXsponR570.02Eg347200.v2.1	-149725591011972	100564601189253	140491751685929	178091925660386	146445512720196
SoffiXsponR570.9os1g053700.v2.1	-116336331519328	483466210214343	140484664636894	17815905198837	146487574175695
SoffiXsponR570.02Fg193500.v2.1	105466458522771	10578811477238	140470196556844	178296168278769	146587170719284
SoffiXsponR570.06Dg099900.v2.1	-124499750782976	161074447076276	140462005804498	178373840454078	146637881481412
SoffiXsponR570.03Dg355400.v2.1	114561742795385	135515983744192	140454070735145	178449120512725	14668661681232
SoffiXsponR570.09Dg064000.v2.1	-147008499098981	207192288016888	140437532415324	178606122537816	146802513500404
SoffiXsponR570.6us88g063800.v2.1	-838679473984348	33525782728517	140422153509374	178752242825793	146898147446904
SoffiXsponR570.06Cg153600.v2.1	-124874251385464	199092610113211	140421914422013	17875451542751	146898147446904
SoffiXsponR570.07Bg145800.v2.1	-115614228065732	11036081635871	140417624203334	17879530027291	146909201768329
SoffiXsponR570.03Dg137900.v2.1	125761586159613	132492465013307	140415662912606	178813948350785	146909201768329
SoffiXsponR570.05Gg104100.v2.1	979271049053991	251567184497144	140415443831398	178816031510586	146909201768329
SoffiXsponR570.02Eg353600.v2.1	-117065063462191	172117836004184	140397623250881	178985562514636	147030107334163
SoffiXsponR570.10Fg039400.v2.1	-119968377400177	138217684107554	140396603803792	178995265627489	147030107334163
SoffiXsponR570.05Dg206500.v2.1	106681243231635	169452470650484	140382866587707	179126068343665	147124371522504
SoffiXsponR570.02Cg192100.v2.1	911947427031858	374989426486717	140365285249728	179293614404237	147248795098939
SoffiXsponR570.8_10Ag244700.v2.1	102139727552357	1068040468899	140356089306023	179381312473695	14730762535622
SoffiXsponR570.03Ag064600.v2.1	785345966079487	518050916806733	140337199317063	179561594368171	147442467946534
SoffiXsponR570.02Fg034000.v2.1	-123513134389806	470872608245074	140304872390479	179870538939369	147682925036224
SoffiXsponR570.05Fg027700.v2.1	100590748771476	553343913535395	140295787915816	179957454509217	147741058207742
SoffiXsponR570.7_10Ag055500.v2.1	-14682523761447	341927007629099	140286685370808	180044585396524	147799357725464
SoffiXsponR570.03Dg008000.v2.1	-156232077824899	119431333603525	140230428123389	180584031631069	14822892113876
SoffiXsponR570.02Eg148200.v2.1	817886867122569	238772444502942	140224240556422	18064346300428	148259843209139
SoffiXsponR570.03Cg252000.v2.1	993206156197888	311100752080733	140223139475362	180654040915613	148259843209139
SoffiXsponR570.10Ag209600.v2.1	145493413136401	374346403793354	140209226373643	180787755642072	148356302609628
SoffiXsponR570.02Bg329200.v2.1	-931016850203438	238683898219892	140206419211974	180814746530542	148365173898148
SoffiXsponR570.06Fg043600.v2.1	-910941509977136	448145399012092	140180281892218	181066252048429	148558249656234
SoffiXsponR570.06Eg137200.v2.1	-900272076576495	22487481170074	140154396476587	18131568092547	148749587209994
SoffiXsponR570.10us89g003200.v2.1	113476358826399	983097120342915	140132387633995	181528027808628	148910471550476
SoffiXsponR570.10Dg172700.v2.1	-10079845506121	709657654572799	140121366380125	181634457765076	148984449456737
SoffiXsponR570.05Ag130400.v2.1	871976914474838	268079997312223	140103936094984	18180290672514	149109280251893
SoffiXsponR570.5_9Ag375000.v2.1	-100550147764942	214291605190079	140098802939884	181852544314199	149136651917453
SoffiXsponR570.8_5Ag055000.v2.1	-937953413717977	492159207413468	140076855668397	182064928346297	149297474554764
SoffiXsponR570.05Eg343600.v2.1	-189571423347947	782922732152234	140062223284701	182206664911378	149400341044879
SoffiXsponR570.10Cg074400.v2.1	103316670222714	225600348084175	140056689618484	182260295721209	149417722115053
SoffiXsponR570.06Fg106600.v2.1	-10957490395281	171580926380134	140056673414432	182260452789887	149417722115053
SoffiXsponR570.02Fg296500.v2.1	-125856876147725	186772897702035	140049339540809	182331555291062	149462649404738
SoffiXsponR570.05Gg067100.v2.1	-913016448470813	396037721540138	140044091672821	182382450946891	149491005985297
SoffiXsponR570.02Ag217800.v2.1	-105495639512741	674433345822781	140042101558397	18240175551352	149493465961854
SoffiXsponR570.9us90g036700.v2.1	130689627340539	973535142384411	140031026445452	182509224254853	149568176942075
SoffiXsponR570.01Ag445900.v2.1	-867734122646041	218003113776946	140029256602411	182526404057346	149568888472193
SoffiXsponR570.07Bg054100.v2.1	-842729556421261	331420624535834	140016492841517	182650349666951	149657079909848
SoffiXsponR570.08Ag076000.v2.1	162179546148791	537417158919991	139996887988103	182840892508163	149799818071265
SoffiXsponR570.02Ag428400.v2.1	-10610654625977	260515879442645	139994877626816	182860442859986	14980245071068
SoffiXsponR570.03Dg332800.v2.1	860663846455996	471351845858939	139965525033009	1831461307543	150023087899907
SoffiXsponR570.06Cg017600.v2.1	-928136942680879	264036555678264	139962093132177	183179562682268	150037070121934
SoffiXsponR570.04Ag085000.v2.1	787697611749126	465294651506928	139959519943798	18320463347873	150044202097465
SoffiXsponR570.04Bg001900.v2.1	-108697587901413	133087295078202	139949752522792	18329982976841	150098630816014
SoffiXsponR570.01Eg423800.v2.1	-110002430988531	407399170462035	139949222962475	183304992449859	150098630816014
SoffiXsponR570.08Cg048700.v2.1	-950246709278144	278212116779083	139947663223102	183320199193908	150098630816014
SoffiXsponR570.02Fg048100.v2.1	-102672635219353	126994129523715	139938759594244	18340702982864	150156317858368
SoffiXsponR570.10Fg095600.v2.1	10406067313162	166702094474113	139921660943678	183573896754913	150279514891007
SoffiXsponR570.03Dg114500.v2.1	-806509936038018	284760624920264	139911331062949	183674780875193	150348679096151
SoffiXsponR570.01Cg131300.v2.1	-147192815166698	-132828160181354	139904846106239	183738143067522	150387119776635
SoffiXsponR570.03Dg183100.v2.1	130947069238694	217965303321071	139880687320933	183974383771938	150567039628417
SoffiXsponR570.03Cg315900.v2.1	-885515825845093	258541370451458	13987674737674	184012940179491	150585154393204
SoffiXsponR570.01Bg495200.v2.1	-77504339631416	506365338895112	139861331453695	184163879091596	150695224819774
SoffiXsponR570.05Ag248000.v2.1	826277115069926	317279595178032	139854516353828	18423064619323	150736406734079
SoffiXsponR570.8_5Ag165900.v2.1	124902364586563	21495331709744	139842471683641	184348706695389	150819545507081
SoffiXsponR570.01Bg349700.v2.1	-135083895293898	240975431181589	139827235920218	184498155110199	150928346264874
SoffiXsponR570.09Dg011100.v2.1	-173646515476826	2670083291325	13981809302142	184587896876837	150988289064421
SoffiXsponR570.03Ag029100.v2.1	868908236162245	264746751881423	139799747640352	18476809789844	151122207981424
SoffiXsponR570.04Ag193800.v2.1	-146664556762809	941620120338822	139785095050741	184912153048554	15122654186396
SoffiXsponR570.01Dg128100.v2.1	965741662120904	741775655826898	139772954881876	185031593335041	151310728180296
SoffiXsponR570.01Dg055200.v2.1	132236158469074	226208892425575	139766118472701	185098887115661	151352260157576
SoffiXsponR570.02Gg104500.v2.1	113955159028639	237969503256531	13975549580554	185203499615293	151424296899013
SoffiXsponR570.5_9Ag224700.v2.1	-116359407162888	393008796075976	139732261699981	185432517755958	151598027065198
SoffiXsponR570.08Cg120500.v2.1	-15418888613022	71915949404218	139720021234103	185553286507656	151683236215739
SoffiXsponR570.06Gg094900.v2.1	-167684019145447	612008733582501	139711923666175	185633223507915	151733138486047
SoffiXsponR570.02Dg142000.v2.1	-119686386661601	256236970722851	13971048524212	185647426868964	151733138486047
SoffiXsponR570.6_9Ag127800.v2.1	792457198294284	446439829389773	139708391336286	185668104578664	15173651380874
SoffiXsponR570.03Cg089300.v2.1	786403870718698	377465208620158	139685792278458	185891422171544	151905480402992
SoffiXsponR570.5_9Ag197700.v2.1	-16461621547756	523923354438249	139681290494813	185935939849716	151928319412936
SoffiXsponR570.09Ag023900.v2.1	-920217588616447	167971873556837	139675862167582	18598963430492	151958652032341
SoffiXsponR570.1Z145000.v2.1	-116616044331335	433859391570075	139661938009719	18612743694174	152057691824419
SoffiXsponR570.03Ag323000.v2.1	-906828678933152	340973863638308	139656169331657	186184557705378	152090806403515
SoffiXsponR570.03Cg307700.v2.1	102404233154045	51647908423609	139643542522181	186309648503744	1521794336322
SoffiXsponR570.03Cg293200.v2.1	-146540638585726	138099210949746	139634811910069	18639619010303	152235437798725
SoffiXsponR570.1os1g008300.v2.1	-137994245969244	569455855680835	139633276109485	186411417809487	152235437798725
SoffiXsponR570.02Cg016400.v2.1	83091949299691	215587308521004	139625683300102	186486720133313	152283371650407
SoffiXsponR570.03Cg054000.v2.1	111996514726514	888013106424734	139611404688524	186628412463454	152385505617421
SoffiXsponR570.04Bg245600.v2.1	855332351702589	508194456223298	139591003001015	186831054701046	152537383677432
SoffiXsponR570.02Ag376100.v2.1	-113817803438877	274233948171593	139557960894629	187159719709977	152792116264301
SoffiXsponR570.01Bg429200.v2.1	747221093176072	412323974159025	139548100064459	187257916741778	152858672444025
SoffiXsponR570.02Ag090700.v2.1	-872778090518541	401607642815623	139537260254013	187365922629453	152933223032826
SoffiXsponR570.04Fg015700.v2.1	-112395225309397	180048106440442	139515083236305	18758708593489	153100114328436
SoffiXsponR570.01Eg404400.v2.1	-136772093282319	-123486038254768	139497927750185	187758351717592	153226255435605
SoffiXsponR570.04Cg205400.v2.1	-965193350353267	397032216930913	139491105878191	18782649924774	153268228606581
SoffiXsponR570.05Dg031000.v2.1	-867519909471588	321038901461954	139488971269844	187847828172914	15326988850715
SoffiXsponR570.04Dg191700.v2.1	123512345400666	990928380172975	139487556705939	187861963785578	15326988850715
SoffiXsponR570.01Bg072500.v2.1	-173595532830587	950332895839022	139469931236483	188038183429354	153400010939098
SoffiXsponR570.03Dg161500.v2.1	-13843430467587	238085597586484	139468086685675	188056634891288	153401415677935
SoffiXsponR570.01Ag297600.v2.1	777823966674675	317532414869015	139450163336428	188236021227464	15353408616307
SoffiXsponR570.01Bg408600.v2.1	845229392773284	340628099675811	139440984805933	188327951530323	153595406168931
SoffiXsponR570.02Bg211400.v2.1	104397818032251	28015257312117	139424518662801	188492986445126	153716332195712
SoffiXsponR570.01Cg052800.v2.1	-114204333687959	104791695938146	139421121173754	188527056523568	153730444179
SoffiXsponR570.01Ag234200.v2.1	827371826158135	25038464014003	13940522481	188686547963344	153846816783735
SoffiXsponR570.07Bg034500.v2.1	102852818243856	196513932716598	139352885799378	189212636973204	154262049855587
SoffiXsponR570.05Cg040700.v2.1	-148980246967259	51138549537627	139344209559492	189299989431513	154319545971929
SoffiXsponR570.8_5Ag220600.v2.1	935041985170294	702273543294566	139328867337469	189454554497675	154431819492082
SoffiXsponR570.01Cg304600.v2.1	-138155021314859	29713397136684	139324331601692	189500274066815	154455356716059
SoffiXsponR570.09Dg083900.v2.1	101728593455749	319278813897518	139319158953634	189552427185696	154474602493185
SoffiXsponR570.02Bg183600.v2.1	-126942986138065	52732726047903	139317322560496	189570946059701	154474602493185
SoffiXsponR570.02Fg315900.v2.1	-987940673126303	123105560820549	13931578382171	189586464679448	154474602493185
SoffiXsponR570.01Fg250400.v2.1	-11936364167217	286295363637125	139315307095738	189591272856569	154474602493185
SoffiXsponR570.05Fg137700.v2.1	22504518856152	250776790922667	139296819483693	18977783055017	154612866924015
SoffiXsponR570.01Eg363400.v2.1	-13790789387164	279540747224572	139276712034795	189980943888869	154764593549128
SoffiXsponR570.02Ag079400.v2.1	924695933072402	229873530576605	139274105115133	190007293452229	154772308546701
SoffiXsponR570.03Dg325800.v2.1	105408849132986	944785533695929	13923673949086	190385373056835	155066501887072
SoffiXsponR570.02Ag188000.v2.1	775888878361217	340272997582019	139233617899838	190416992782047	155078480798914
SoffiXsponR570.01Dg000400.v2.1	-143904968904644	411159340421737	139222503543121	190529617078713	155156423073114
SoffiXsponR570.5_9Ag434800.v2.1	-166843110297454	-111196530532123	139207853510102	190678171709638	155263608515365
SoffiXsponR570.02Fg008600.v2.1	-16111276123353	288498080378516	139202719574098	190730258580019	155283839042019
SoffiXsponR570.01Cg010000.v2.1	-167601072650493	989965097388991	139202066412806	190736886322074	155283839042019
SoffiXsponR570.01Ag063900.v2.1	961085804008391	291274879315693	139198779706185	190770240631071	155297205385885
SoffiXsponR570.02Cg113500.v2.1	-104737678951071	573622821223826	139178429991592	190976885400895	155451624561341
SoffiXsponR570.3os5g001500.v2.1	756902736641042	519183859992486	139126670249588	191503505573894	155866447218163
SoffiXsponR570.06Ag128400.v2.1	-932365481023656	229772548307012	139122464618487	191546359215401	155887489200818
SoffiXsponR570.06Dg125200.v2.1	-174452180811873	518717893531619	139115867083328	191613604834467	155928376777569
SoffiXsponR570.01Bg292700.v2.1	10975890569032	235032799721828	139056555115931	192219213167825	156397531229239
SoffiXsponR570.01Ag320800.v2.1	170137473483626	827800289376476	139056063498802	192224240902287	156397531229239
SoffiXsponR570.02Cg364100.v2.1	114329110319285	402132051159236	139053708758181	192248324509121	156403248299741
SoffiXsponR570.06Ag104500.v2.1	-10021113703414	311100329287801	139028224501749	192509164663667	156601560094348
SoffiXsponR570.8_10Ag266900.v2.1	-140458341986089	272979365340541	139014713377788	192647600260071	15670027238399
SoffiXsponR570.03Bg152200.v2.1	813042729424472	273829353123718	139012549890391	192669776764151	156704409973291
SoffiXsponR570.6_9Ag200400.v2.1	-767155831132444	362230415578265	138994503555691	192854858238395	156841030830773
SoffiXsponR570.05Cg177300.v2.1	-170325842173114	264384932178158	138991502608383	192885653028896	156852163484255
SoffiXsponR570.06Eg019700.v2.1	-954878418710838	377103032312448	138969174701994	193114930669164	15702468358348
SoffiXsponR570.6_9Ag233100.v2.1	-103214515112534	227567886602306	138967450172134	193132650694166	157025167630799
SoffiXsponR570.02Gg044900.v2.1	-896919089790608	338636229303017	138964659191261	193161332271161	157034563016262
SoffiXsponR570.03Fg134200.v2.1	115726585127373	121002075525184	138951595088884	193295642868989	157129822454538
SoffiXsponR570.06Ag022200.v2.1	-125500914429217	227538483988193	138941049778275	19340412666265	157204072283766
SoffiXsponR570.5_9Ag231400.v2.1	126326624654122	985199464512558	138930711822181	193510536854678	157276623620721
SoffiXsponR570.07Dg203900.v2.1	-984755994278915	100639432310912	138909175161054	193732406516568	157442994022305
SoffiXsponR570.05Dg210900.v2.1	-116415482412116	549961699326322	138892193673525	1939075296744	157571348223096
SoffiXsponR570.02Gg115000.v2.1	834914859925779	226506314930988	138889595637446	193934336222899	15757916668107
SoffiXsponR570.02Cg083500.v2.1	80881824482074	354670453119201	138884459736787	193987339455012	15759720746229
SoffiXsponR570.07Dg130000.v2.1	980411694549022	273240858006367	13888411347781	193990913422418	15759720746229
SoffiXsponR570.10os1g008400.v2.1	-151316833475203	606767561817876	138874840430923	194086651337474	157661016073615
SoffiXsponR570.01Ag443400.v2.1	-111967270741279	308169929508607	138859606299078	19424403674782	15777488661167
SoffiXsponR570.03Ag170200.v2.1	10006614976589	224486894302652	138852181718969	19432078745387	157823247170794
SoffiXsponR570.03Bg213600.v2.1	112763290441632	319680740303702	138833187613927	194517275814277	157968838949519
SoffiXsponR570.01Bg333200.v2.1	-787566503675888	475837905045542	138816422308974	194690874192942	158095817473626
SoffiXsponR570.03Fg098200.v2.1	-803491874929306	267488187219337	138811152446226	194745473857711	158126150937597
SoffiXsponR570.05Bg152800.v2.1	-173556721154546	674449530851258	138805949499495	194799395355847	158155928432392
SoffiXsponR570.8_10Ag088600.v2.1	-14441325943696	199774426390779	138787414848254	194991604170858	158297964979609
SoffiXsponR570.09Eg062500.v2.1	-111856034631022	809793643037912	13877538791058	195116428620237	158383049510608
SoffiXsponR570.02Bg194000.v2.1	108139535084027	154587925694827	138773988591768	195130957011978	158383049510608
SoffiXsponR570.01Bg490500.v2.1	-151210787615508	681720663577792	138771029784966	195161680336291	158393965997842
SoffiXsponR570.01Dg204300.v2.1	-914486378002144	172780502640965	138735194929065	195534165412032	158682231148387
SoffiXsponR570.01Cg230600.v2.1	-110388283771569	334905573993155	138730009905	195588120374236	158711970776244
SoffiXsponR570.02Bg126700.v2.1	-117101056104998	242344840603524	138713031223739	195764904217421	158841367066777
SoffiXsponR570.05Ag259000.v2.1	-105443747820002	178644741007073	138706969071518	195828062983473	158878554550252
SoffiXsponR570.06Ag042800.v2.1	866470899080197	249425081639315	138704715171136	195851550565756	158883552411988
SoffiXsponR570.05Cg264300.v2.1	105784619849946	500104784374794	13869049797406	19599977142181	158989729657845
SoffiXsponR570.01Bg035600.v2.1	-758635670852613	505450164012208	138684128264804	196066215238347	159029558657941
SoffiXsponR570.07Ag020300.v2.1	-119345413159604	611888891855287	138618958334164	196747321989967	159567890411021
SoffiXsponR570.01Cg219200.v2.1	-979935361318013	18939294970703	138616175325157	196776460901441	159577408528855
SoffiXsponR570.03Dg265600.v2.1	791095647322683	290460280529037	138610043396442	196840679317069	159615370445513
SoffiXsponR570.8_10Ag009200.v2.1	139882066066655	737710260028769	13859991826307	196946763952518	159687271382316
SoffiXsponR570.02Bg271300.v2.1	-107779431807666	282340326329832	1385927977426	197021402679581	159733665063697
SoffiXsponR570.02Fg098800.v2.1	943487112854789	337563928752186	138573897254733	197219659629352	159880264253501
SoffiXsponR570.09Eg103300.v2.1	-134708703460762	22049114204531	138533325247432	197645919335902	160211656413592
SoffiXsponR570.10Dg122200.v2.1	-115060474449767	105698150839038	138527679795891	197705305381244	160245628718582
SoffiXsponR570.01Fg142700.v2.1	-124589004791085	154042250601863	138514783880651	197841028472101	16034146284028
SoffiXsponR570.02Dg382300.v2.1	-925954451294234	323313140141122	138510327134988	197887955323932	160344516528727
SoffiXsponR570.02Dg085300.v2.1	803130094351878	37993251989335	138510326265976	197887964475205	160344516528727
SoffiXsponR570.04Cg262100.v2.1	843729233489286	300452281372829	138509443907586	197897256508599	160344516528727
SoffiXsponR570.05Gg086500.v2.1	106846263628258	305271075992426	138505037457235	197943667002757	160367949689148
SoffiXsponR570.1Z227500.v2.1	820193626050894	392259552600961	13850085678596	197987709638015	160389460511156
SoffiXsponR570.01Bg354700.v2.1	-863789645969821	327689216073615	138496756640948	198030913532085	16039835396054
SoffiXsponR570.04Bg022800.v2.1	-149102792522838	217877123138913	138496494785611	198033673066937	16039835396054
SoffiXsponR570.04Dg159300.v2.1	-783503943827039	361842163293918	138487159915545	198132072921045	160463879407306
SoffiXsponR570.07Ag175000.v2.1	-151079299329615	366629669380807	138479968740148	198207909449203	160511121230634
SoffiXsponR570.02Bg023000.v2.1	-174595040322825	587335269641568	13845064641128	198517439011178	160747585395001
SoffiXsponR570.02Fg268500.v2.1	-9165563598798	353335848896083	138426724243847	198770324571733	160938144914835
SoffiXsponR570.04Cg070700.v2.1	-108724668787981	230157762834522	138417709276144	198865707598499	160989888871749
SoffiXsponR570.03Bg284100.v2.1	-122268226361106	115267858095186	138417365452971	198869346338437	160989888871749
SoffiXsponR570.01Ag287500.v2.1	-132962149825508	712056353503025	138401220581535	199040285840789	161105560969369
SoffiXsponR570.01Dg323900.v2.1	107657566159252	637642632345241	138400551377097	199047374472107	161105560969369
SoffiXsponR570.10Fg045200.v2.1	-103332051120694	17506915020764	138396878045551	199086289223615	16112283574898
SoffiXsponR570.06Ag202800.v2.1	105309128280807	182173273361527	138375169064545	199316427626015	161294853333046
SoffiXsponR570.08Eg009200.v2.1	928655998408075	733122473547785	138373253833014	199336743988181	16129705912457
SoffiXsponR570.08Eg005400.v2.1	115166522315404	209409879701899	138361777661426	199458524446937	161381358856101
SoffiXsponR570.02Cg237900.v2.1	128796683336	969199115545716	138352359296858	199558524291117	16144802262991
SoffiXsponR570.1Z279800.v2.1	145708684048456	168159623357672	138350013241919	19958344147529	16145393618065
SoffiXsponR570.1Z198800.v2.1	-150803542558113	591545539499602	138309777157025	200011272558589	161785758973711
SoffiXsponR570.9os1g018000.v2.1	827044296276474	292162317996725	138264371384176	20049518277188	162162880693901
SoffiXsponR570.03Fg153600.v2.1	-132837522053411	426403035879764	13825182930276	20062905728184	162256847834348
SoffiXsponR570.05Bg063300.v2.1	-114200942559014	126452107362181	138227377087815	200890319867279	162453813213071
SoffiXsponR570.8_10Ag276700.v2.1	-86167617341116	272009797732234	13820551588177	201124188698934	162628593322299
SoffiXsponR570.9os1g008600.v2.1	111199552501216	348307483768299	138184738932188	201346712487898	162794169840206
SoffiXsponR570.07Dg140800.v2.1	858319407022726	3514428459539	138169187377967	201513433917032	16291460344756
SoffiXsponR570.03Dg110200.v2.1	803917804200218	399965184336061	138152386107997	201693709300172	163045972619935
SoffiXsponR570.10Dg116300.v2.1	-152978101127683	110502668154158	138136641222463	201862797291916	163168275720048
SoffiXsponR570.05Bg362000.v2.1	-116048208434989	510140737079535	138119786750455	202043959655506	163300316268062
SoffiXsponR570.06Cg187100.v2.1	-144226162144339	166410525554526	138116317611071	202081268448386	163316075360257
SoffiXsponR570.07Bg139300.v2.1	141988889020814	82609419413962	138112861988206	202118438778271	16333171978297
SoffiXsponR570.02Ag066700.v2.1	-184666079723139	259706670239345	138109629560971	202153214544342	163345426574228
SoffiXsponR570.5_9Ag087100.v2.1	158523054581821	103202445689548	138088959975351	202375728904764	163510815595404
SoffiXsponR570.01Bg405600.v2.1	-816837172882914	495149018079523	138077317896764	202501168027998	16359774980024
SoffiXsponR570.7_10Ag370500.v2.1	-124252722905576	292241182618349	138073621468011	202541012072199	163615523759671
SoffiXsponR570.02Fg222200.v2.1	-117545370788975	118745982036341	138058780890837	202701059137748	163730387752253
SoffiXsponR570.02Fg118900.v2.1	-103906203393786	134342004974098	138050003577816	202795777352705	16379246722766
SoffiXsponR570.10Bg078400.v2.1	118315754035732	971179424391827	13803430875218	202965255369088	163914911846649
SoffiXsponR570.08Bg001300.v2.1	-901450369536345	218282178841428	13802993131374	2030125498684	163938668077349
SoffiXsponR570.04Cg159600.v2.1	755104111549497	379758689576556	138017686629185	203144902243913	164031100838813
SoffiXsponR570.1Z156600.v2.1	-129433425189174	116408889766608	138007910954794	20325062957506	164102020594216
SoffiXsponR570.09Dg045200.v2.1	-123381746549018	294860419605148	138005891547768	203272477074794	164105210295591
SoffiXsponR570.03Cg327900.v2.1	831983815303532	30945561702432	138001817738773	203316557877395	16412634716584
SoffiXsponR570.1os1g006700.v2.1	-116866225224198	404607591934791	13798405302986	203508894166491	164267148332714
SoffiXsponR570.06Cg187200.v2.1	-166288414381859	778903343110343	137949350589814	203885142111312	164544528944624
SoffiXsponR570.02Bg165500.v2.1	-116951191086044	318433808312582	137949047833937	203888427708034	164544528944624
SoffiXsponR570.01Eg157900.v2.1	-766029395845389	310756028732972	13791402816657	204268831699967	164837019473101
SoffiXsponR570.03Gg067600.v2.1	930936164981582	247594040131108	137898438393659	204438406812027	164959342772165
SoffiXsponR570.01Dg242600.v2.1	854083321321661	355391170831532	137891219019153	204516982373084	165008224361636
SoffiXsponR570.07Cg107800.v2.1	-125839028574893	120588459773121	137853136694361	204931973655922	165328500126516
SoffiXsponR570.03Fg004100.v2.1	-765364495582474	360385815529644	13785069835511	204958573643584	1653354131279
SoffiXsponR570.06Dg032400.v2.1	-945482025145359	394857095207338	137844359904645	205027736450958	165376656350023
SoffiXsponR570.05Cg123700.v2.1	899186143262807	403806527928928	137834892517695	205131084837892	165445464193953
SoffiXsponR570.05Fg269800.v2.1	-109324576510793	207635378081103	13782196925264	20527224318724	165544752322374
SoffiXsponR570.05Cg117800.v2.1	784738415419933	389801683925902	1378124442223	205376345911976	165614141574168
SoffiXsponR570.03Fg000300.v2.1	-800608680056729	384236379026614	137806003689758	205446767112964	165656360450433
SoffiXsponR570.09Dg080900.v2.1	107295159233949	30360192430615	137798186218255	205532276539553	165710736809059
SoffiXsponR570.01Eg247900.v2.1	126491076581764	228556252546404	137789429209658	205628105434192	165764191679265
SoffiXsponR570.05Ag084200.v2.1	-720552272504409	407634406014138	137788823762134	205634732575565	165764191679265
SoffiXsponR570.10us89g053200.v2.1	-145739961773877	29129970292464	137735746963737	206216540651493	166218580300972
SoffiXsponR570.8_10Ag069700.v2.1	-145224140709904	634526382040786	137717484986718	206417104876827	166365618631279
SoffiXsponR570.01Eg134600.v2.1	-151547344144388	515951259988426	13771375263291	206458120055465	166384050962259
SoffiXsponR570.07Bg044900.v2.1	-143853507365568	95114723448992	137667627284351	20696567400036	166778429365173
SoffiXsponR570.04Ag077700.v2.1	105536789624779	183028708158683	137627141863053	207412203190547	167123567412629
SoffiXsponR570.06Eg089000.v2.1	-842686264196829	391649013266956	137622694456568	207461314467744	167148451191634
SoffiXsponR570.5_9Ag067400.v2.1	-101686698664787	173325700736606	137615708777929	207538478721583	167195930472461
SoffiXsponR570.02Dg101200.v2.1	103467920654823	2372992331723	13760427704914	207664816713625	167283012989158
SoffiXsponR570.09Bg158100.v2.1	778241889607073	411661774347048	137602512757098	207684321725175	167284029168921
SoffiXsponR570.7_10Ag132200.v2.1	114362046275226	72728158818679	137595773402581	207758845196879	167298224779882
SoffiXsponR570.02Eg055600.v2.1	919505046217664	16187981429616	137595712069773	207759523535937	167298224779882
SoffiXsponR570.07Eg123200.v2.1	-130553157164352	219078494594667	137595366880045	207763341365848	167298224779882
SoffiXsponR570.05Fg213700.v2.1	113358731423203	107071292954651	137594319494144	207774925982147	167298224779882
SoffiXsponR570.8_5Ag022400.v2.1	-114180964742121	134121623083008	137585413115473	207873461321488	167362867994327
SoffiXsponR570.01Cg185600.v2.1	-105188341227571	296960900447806	137580422582257	20792869445194	167392639488768
SoffiXsponR570.6us88g029900.v2.1	128820090773285	550135922650521	137575002905489	207988693911267	167426242544058
SoffiXsponR570.02Gg019100.v2.1	796570793863416	448044449535274	13757130252882	208029669584841	167444527322524
SoffiXsponR570.8_5Ag146900.v2.1	874226602268987	21662298855076	137527423357762	208516180764034	167821392040359
SoffiXsponR570.10Ag193300.v2.1	-969675239302517	252939841079984	137524320243605	208550629972966	167826103774282
SoffiXsponR570.06Cg162100.v2.1	-107790314471821	335404723648341	13752359876104	208558640330219	167826103774282
SoffiXsponR570.08Bg071200.v2.1	13233795216969	496084461489523	13752169040779	2085798295733	167828426401577
SoffiXsponR570.5_9Ag078800.v2.1	-94059701487661	231719691246142	137511340350209	20869478837228	167906191276618
SoffiXsponR570.08Ag201700.v2.1	135175282914063	389637780721389	137503591941757	208780892257256	167955092094917
SoffiXsponR570.06Dg078200.v2.1	-986473740254021	310128297134965	137502574441977	208792201841971	167955092094917
SoffiXsponR570.01Eg296100.v2.1	-115030331075433	195985904868609	137495768823601	208867862662088	16800121637544
SoffiXsponR570.07Dg229400.v2.1	-125935164158704	262614075217692	137480518966024	209037501828689	168122916675569
SoffiXsponR570.02Ag216500.v2.1	823472753184272	31647301402155	137475631918835	209091894626767	1681519143817
SoffiXsponR570.02Eg259600.v2.1	857545950945987	257610424967966	137465711787764	20920234946484	168219086680553
SoffiXsponR570.8_5Ag196700.v2.1	1620796694872	581303745877891	137464835217742	209212112383993	168219086680553
SoffiXsponR570.02Ag359600.v2.1	-136317238462271	140371219046612	137457272420739	209296363142639	16826076921289
SoffiXsponR570.01Dg058500.v2.1	-132185948998948	143344615504011	137456887461907	209300652559269	16826076921289
SoffiXsponR570.08Cg004800.v2.1	997419271476106	169465318335852	137423239849928	209675914600606	16854454532253
SoffiXsponR570.05Fg044000.v2.1	-120981345308152	165175147598916	137421941752305	209690405478971	16854454532253
SoffiXsponR570.08Bg038500.v2.1	-836567147461267	333099240864088	137375548346732	210208965713133	168946543177016
SoffiXsponR570.04Ag250500.v2.1	81506618944597	348383513537259	137373747283359	210229123051651	16894793547959
SoffiXsponR570.07Bg123600.v2.1	942025511733735	253630734598134	137372082466097	210247757268057	168948103607874
SoffiXsponR570.05Bg135600.v2.1	954258018513901	229883390487021	137347930031445	210518281531874	169150664432748
SoffiXsponR570.07Eg162100.v2.1	135414010553871	43512412341339	137341531495314	210590008381956	169193470766524
SoffiXsponR570.06Gg156300.v2.1	-82690838230739	232765767540089	137296267790617	211098112943796	169586836046796
SoffiXsponR570.02Gg249400.v2.1	-933556942323971	300436439191308	137285986432595	21121369764983	169664827034614
SoffiXsponR570.07Cg054000.v2.1	-788486239466526	552271373931457	137277280355657	2113116226451	169728619818171
SoffiXsponR570.05Bg215100.v2.1	-108933646755075	256574270052389	137252795309556	211587273048178	169935140598692
SoffiXsponR570.01Eg081800.v2.1	194355928472706	36639940222354	137248029072913	2116409730137	169963382558165
SoffiXsponR570.06Fg101800.v2.1	115394336517149	38479068385328	137235370685434	211783658489644	170063075271108
SoffiXsponR570.01Eg054400.v2.1	831975028897958	266779894097057	13723124652257	211830167026181	170085526842957
SoffiXsponR570.06Fg089200.v2.1	103350131520048	288560314240514	137226083728567	211888402799061	170117389849049
SoffiXsponR570.05Eg102000.v2.1	745402188798193	475563955477215	137217700678628	211982997082551	170178435628476
SoffiXsponR570.07Eg036700.v2.1	-111459100899297	958803537128314	137208960546388	212081665986504	17024274150952
SoffiXsponR570.01Cg101300.v2.1	-159147742550592	598080577322255	13720140509928	212166998058407	170296331293466
SoffiXsponR570.02Eg184300.v2.1	-118828484134362	219301113954729	1371927335223	212264978463261	170360063021346
SoffiXsponR570.5os2g002900.v2.1	772628621460723	354186230756051	137177192322305	212440693024666	170486166172735
SoffiXsponR570.5_9Ag236200.v2.1	-807021937850221	405720946049885	137171334522721	212506961499408	170514138627708
SoffiXsponR570.10Dg059200.v2.1	-138571739634293	458698264733148	137170823753988	212512740742401	170514138627708
SoffiXsponR570.04Gg115100.v2.1	142105568408878	196490849133989	13716406027623	212589283033277	170560629169099
SoffiXsponR570.10Fg016700.v2.1	157258875468546	220343162717735	137159759491779	212637969465727	170584764743305
SoffiXsponR570.02Fg011800.v2.1	97979095482305	392406521387172	137157438120289	212664252897061	170590925285592
SoffiXsponR570.4us91g057400.v2.1	79250597361164	315075173935021	137124719064801	213035058609631	170873422841236
SoffiXsponR570.04Bg232400.v2.1	161470172603582	131314990910369	137101251912128	213301413423457	171072099220361
SoffiXsponR570.03Ag193100.v2.1	13386958775412	981995944973734	137095942221764	213361725537096	171105504837537
SoffiXsponR570.7_10Ag314800.v2.1	-104172727505369	168654447640305	137086012107243	213474566594474	171181026531528
SoffiXsponR570.03Eg209700.v2.1	951813686755236	550732471750969	137068504399665	213673662266233	171325694836501
SoffiXsponR570.06Dg134900.v2.1	-957890300677774	140547430084525	137063377672131	213731998237844	171357485165857
SoffiXsponR570.05Cg266900.v2.1	119538296742428	284840260844092	137043553482171	213957724627249	171519695574588
SoffiXsponR570.05Bg341700.v2.1	-106741191669378	283095951049409	137042323982867	213971732120367	171519695574588
SoffiXsponR570.08Ag017800.v2.1	114552202997708	122855673060762	137032414766905	214084660004548	171595217649625
SoffiXsponR570.03Ag081600.v2.1	826627146608066	263700462699672	137019184991367	214235523421368	171701130321846
SoffiXsponR570.7_10Ag060200.v2.1	-145023530354111	135396848657346	137016571446004	214265339194018	171710018155877
SoffiXsponR570.06Cg066600.v2.1	-885277220922117	224345762576453	137013269943194	214303009279523	171725198251209
SoffiXsponR570.7os1g040600.v2.1	762392189830341	5029230531076	137009973530472	214340627944635	171740334493038
SoffiXsponR570.05Ag118600.v2.1	101135253423986	206733054226935	136994462544149	214517728665564	171867218261153
SoffiXsponR570.08Dg088300.v2.1	-201422739629864	215931507146491	136980502426328	214677248000705	171979995242221
SoffiXsponR570.02Cg055700.v2.1	-105627469208049	744486448539045	136971647368901	214778494827167	172046073933581
SoffiXsponR570.6_9Ag204000.v2.1	-989118448991478	206790568006534	136961986958442	214889004762147	172119560549136
SoffiXsponR570.04Bg191200.v2.1	898215884281184	28936691952542	136942964757277	215106776082178	172278939932355
SoffiXsponR570.01Cg133800.v2.1	723870428200662	412133828660779	136935060486981	215197331696085	172336413361332
SoffiXsponR570.01Bg302200.v2.1	871668368232494	57228050882575	13692881500544	215268910489276	172378680877776
SoffiXsponR570.01Fg266400.v2.1	100867025800293	721584287963267	136926630032323	215293957895322	172383683803803
SoffiXsponR570.02Bg314800.v2.1	767811040451329	5022138750582	136895595060958	215650044044574	172653722069914
SoffiXsponR570.05Bg050600.v2.1	-119268062780708	360209196477732	136874024830901	21589788402032	172837056707205
SoffiXsponR570.03Bg075100.v2.1	101257342763459	28661168250477	136870177764676	21594211660787	172857375664414
SoffiXsponR570.08Cg083600.v2.1	-964096877785661	17770555531683	13686645276693	21598495438398	172876574652925
SoffiXsponR570.01Bg248700.v2.1	998209354320846	726764764416734	136862260578146	216033175135515	172900078502671
SoffiXsponR570.6_9Ag097700.v2.1	911304623305581	201668101311349	136825710461197	216454053557193	173221805209695
SoffiXsponR570.05Bg371500.v2.1	-114656013162338	320622236117957	136814203402375	21658672946434	173312855905687
SoffiXsponR570.03Bg224800.v2.1	-768470372093493	403161287538901	1367971323697	216783708722085	173447707033545
SoffiXsponR570.5_9Ag029900.v2.1	109268569552554	349345134830487	136796320386072	21679308253574	173447707033545
SoffiXsponR570.02Ag055500.v2.1	-951711831508192	2915547686642	13676337472911	217173762996125	173718668737789
SoffiXsponR570.03Dg327700.v2.1	877713411462805	279403273995635	136762359595891	217185503347098	173718668737789
SoffiXsponR570.01Ag528100.v2.1	-143414501293559	749647744122775	136762092316787	217188594624573	173718668737789
SoffiXsponR570.01Eg071500.v2.1	829624651469843	426771595712161	136751926152006	217306206640793	173794942540252
SoffiXsponR570.10Eg028600.v2.1	791179425095715	306956032044029	136750573372885	217321861733631	173794942540252
SoffiXsponR570.03Dg308300.v2.1	-135197849308367	225639285709576	136724573289111	217622969693404	174020565152496
SoffiXsponR570.05Cg322800.v2.1	-109704929070231	1544745625287	136704632366252	217854191083283	174190269021466
SoffiXsponR570.07Ag255300.v2.1	117867166702216	567294041668494	136696839481536	21794461933408	174247378758728
SoffiXsponR570.02Fg196100.v2.1	-15461726581416	116691486486194	136635151202133	218661783046533	1748055117389
SoffiXsponR570.7_10Ag361300.v2.1	-116435716827682	137790017219853	136632815937995	218688978572065	174812011944604
SoffiXsponR570.07Eg034500.v2.1	778893422479225	354688283558397	13662903964888	218732962893341	17483193019966
SoffiXsponR570.04Dg063600.v2.1	-880267223307383	226961405512361	136626128568668	218766875779437	174843795647132
SoffiXsponR570.02Bg036600.v2.1	119343861387587	898422472304121	136620263819246	218835213784684	174883170019057
SoffiXsponR570.04Cg050800.v2.1	878642130243532	352543188991478	136617280680789	21886998255592	174895712858083
SoffiXsponR570.10Ag005400.v2.1	-825950556883281	228561511065946	136596703735493	219109960529197	175072218810776
SoffiXsponR570.04Ag116800.v2.1	-117415399418215	18067649027176	136583312884505	219266273293071	175181850044508
SoffiXsponR570.06Gg086500.v2.1	-935065869161463	313428232801147	136579204110392	219314257954253	175204921442021
SoffiXsponR570.09Eg094200.v2.1	-112277530742528	158434318056203	136572692114975	219390330510671	17525042561352
SoffiXsponR570.10Dg123300.v2.1	-121800674179325	20394224351411	136560739284414	219530031619085	175346744331986
SoffiXsponR570.03Gg020700.v2.1	-108641437324703	138779778301868	136543802851812	219728133073732	1754896887222
SoffiXsponR570.04Ag130200.v2.1	112472803846613	87640542390707	136535002470991	219831140154545	175556666055313
SoffiXsponR570.8_5Ag162700.v2.1	704745710976152	430752129349145	136532756923531	21985743172702	175562372221624
SoffiXsponR570.01Dg304400.v2.1	782577595380885	320806713091596	136516089943729	220052672998322	175702976755322
SoffiXsponR570.01Bg132300.v2.1	809374610277785	234528072468373	136509623354	220128471318535	175748194841559
SoffiXsponR570.5_9Ag467200.v2.1	-119378033422547	266663605089896	136495970723511	220288587439659	175860717615179
SoffiXsponR570.02Gg229400.v2.1	782799788763903	311677978637521	136492269015958	220332020761568	175880078730147
SoffiXsponR570.05Cg297900.v2.1	878175347238248	316354943291044	136485695568143	22040917040041	175926348188245
SoffiXsponR570.08Ag064500.v2.1	212899109626774	339981069667984	13647620511128	22052060369997	175978590012909
SoffiXsponR570.1os1g007600.v2.1	-110671568151411	699100585333171	136475930008724	22052383469499	175978590012909
SoffiXsponR570.01Eg156900.v2.1	-938367636556822	296637088839802	136475218044161	22053219672156	175978590012909
SoffiXsponR570.09Ag079700.v2.1	109007389349069	289734983038414	136450667589898	220820737441544	176193504348263
SoffiXsponR570.01Cg139800.v2.1	-919632346610998	209373468495284	136448485723935	220846399242202	176198647685667
SoffiXsponR570.04Ag035800.v2.1	-103328737761673	798844742665761	136445496537048	220881561146467	176211368969247
SoffiXsponR570.6_9Ag086400.v2.1	-143871441343014	402711485741675	136441643140268	220926897103323	176232203826787
SoffiXsponR570.01Dg031100.v2.1	-108529767592423	845965465641061	136426251483461	221108076456228	176361387183836
SoffiXsponR570.6us88g027600.v2.1	-212308060208161	215651071220236	136424085912558	221133579987978	176366387901171
SoffiXsponR570.06Ag202200.v2.1	132137994959042	192382908344322	136412744087078	221267199010414	176457608395024
SoffiXsponR570.01Eg337400.v2.1	-109993960912842	156420741415189	136404911096123	221359527642378	176515887356882
SoffiXsponR570.8_5Ag244800.v2.1	-114407833070514	511524094278071	136401079688268	221404703154795	176536558745903
SoffiXsponR570.02Dg152300.v2.1	-126980457025173	306152684737461	136393099616513	221498824720833	176596250176305
SoffiXsponR570.10Bg137000.v2.1	-105259986865407	1538834610903	136389555545308	221540638467109	176614230953239
SoffiXsponR570.05Eg319100.v2.1	-120691041715398	120231074847524	136371363422017	221755398444501	17677007094122
SoffiXsponR570.5_9Ag111900.v2.1	-115993691171823	387552852083933	13636763507918	221799437828248	176789807472716
SoffiXsponR570.01Dg188300.v2.1	131501907338391	351943141486289	136353913445317	221961594410693	176903680134624
SoffiXsponR570.06Dg162200.v2.1	-844541296214129	401760282913857	136338792422446	222140426746848	177030822445265
SoffiXsponR570.01Ag092100.v2.1	-147339324963329	227762565107173	136309203212335	222490790626429	177294629760063
SoffiXsponR570.09Cg041900.v2.1	-130314838380987	315602083265536	136289045219248	222729798919183	177469077023878
SoffiXsponR570.5_9Ag409800.v2.1	128499246273044	314319284268028	136287475903209	222748416758581	177469077023878
SoffiXsponR570.05Fg010700.v2.1	-110716574810501	426289842105691	136273397406231	222915509478492	177586773602348
SoffiXsponR570.8_10Ag085800.v2.1	-114075262613356	159753373885331	136268212255407	222977082025811	17762039385246
SoffiXsponR570.03Gg049100.v2.1	87600300554103	450937953554378	136239633644771	223316754511225	17787551950058
SoffiXsponR570.03Cg037400.v2.1	-103265169873693	103392223721466	136235680847678	223363776702758	177897520235902
SoffiXsponR570.01Dg053700.v2.1	123436748144063	101396099987273	13622636799174	223474601216787	177967868893227
SoffiXsponR570.02Bg121100.v2.1	-156389211747642	392313305353601	1362249969	223490922111949	177967868893227
SoffiXsponR570.6us88g072000.v2.1	796338361994855	448463480453273	13620780257143	223695698117234	17811546577683
SoffiXsponR570.6us88g042300.v2.1	-825656368607673	265192395720454	136193838255559	223862145373812	178232520795795
SoffiXsponR570.02Gg098000.v2.1	109200993540799	381216647043433	136188541429693	223925313376382	178252320517095
SoffiXsponR570.04Eg049300.v2.1	929102851113577	416222138530672	136188492795336	223925893455087	178252320517095
SoffiXsponR570.01Ag330800.v2.1	811774871664536	334511868078722	136162123994739	224240626283279	17848736308199
SoffiXsponR570.06Bg034300.v2.1	-102263536345174	331269846310971	136148530286065	224403052209493	178601144625896
SoffiXsponR570.10Bg027400.v2.1	-803644449290745	329840560901339	136139582608464	224510029213601	178670778760121
SoffiXsponR570.6_9Ag209100.v2.1	-962006041440129	328900820481154	136123909129886	224697542680768	178804488207177
SoffiXsponR570.4us91g056500.v2.1	969129224512721	247023491311862	136110769812249	224854859692912	178912190683171
SoffiXsponR570.02Fg044700.v2.1	-138146224076816	127488146899255	136108929803363	224876898971446	178912190683171
SoffiXsponR570.04Cg133700.v2.1	847031102541998	314522690506752	136107717264586	224891423721493	178912190683171
SoffiXsponR570.02Ag340200.v2.1	-965021380184202	175464623513021	136091942835654	22508046849471	179047050911967
SoffiXsponR570.01Cg389600.v2.1	109534235567321	128598534465887	136069414273672	225350734200441	179245780354234
SoffiXsponR570.02Ag020800.v2.1	10881240924171	252945999829613	136067860366007	225369387829649	179245780354234
SoffiXsponR570.08Ag097900.v2.1	-872979938708243	227402772701973	136056513756283	225505643509251	179338594809894
SoffiXsponR570.01Bg449900.v2.1	-108610506310616	142832805631868	136049272268897	22559264624771	179392227020065
SoffiXsponR570.5_9Ag137100.v2.1	168374300749774	621723949583727	136045322839801	225640110855664	179414411766477
SoffiXsponR570.02Gg292700.v2.1	-125658086210788	544806252314799	136015307371597	226001168564811	179685919982228
SoffiXsponR570.5_9Ag205100.v2.1	134145535782891	673945057576542	135992948729748	226270500188798	179879372987393
SoffiXsponR570.05Gg109300.v2.1	125060986658614	655785153498241	135990405804676	226301152675561	179879372987393
SoffiXsponR570.03Ag317300.v2.1	-117551149388635	128933042276114	135989728443789	226309318307502	179879372987393
SoffiXsponR570.6us88g044300.v2.1	-112604030543578	59636643534217	135988597386678	226322953940297	179879372987393
SoffiXsponR570.07Cg262300.v2.1	775180404283418	315465029263469	135986767142509	226345020483831	179881319581079
SoffiXsponR570.05Fg125700.v2.1	-980127339221218	148409889033678	135968031118326	226571038184399	18004533621907
SoffiXsponR570.01Bg291700.v2.1	112184514739624	340097314509367	135948179824833	226810757812858	180220211764731
SoffiXsponR570.05Bg166700.v2.1	-919961077363158	297693071225323	135945487683756	226843287159891	180230441176035
SoffiXsponR570.02Gg177700.v2.1	128267345306145	184247807945659	135941100589915	226896306823931	180256947272746
SoffiXsponR570.02Fg341400.v2.1	-175961761177628	876811779244205	135939453760885	226916212589825	180257143839765
SoffiXsponR570.03Fg105700.v2.1	-113866022097812	536563809401412	13592521209838	227088429691438	180378322596642
SoffiXsponR570.10us89g070200.v2.1	-12841255299743	531311203355236	135907370586684	227304363779631	180534202137491
SoffiXsponR570.07Eg110100.v2.1	113336357775933	109917736677238	135889371367967	227522416234807	180682172774146
SoffiXsponR570.01Eg015500.v2.1	105671941021801	408274663781156	135887896364677	227540294579108	180682172774146
SoffiXsponR570.01Fg106500.v2.1	18295017489925	305781190857524	135887113632412	2275497825613	180682172774146
SoffiXsponR570.02Dg083500.v2.1	942612841205387	237502150649034	135882629099427	22760415004655	180709693813476
SoffiXsponR570.05Gg161600.v2.1	-112312475629438	136796330590633	135834617081169	228187036589608	181156799308087
SoffiXsponR570.03Ag236900.v2.1	-171214039935008	376747966465845	13582659428976	22828458329936	181218551343042
SoffiXsponR570.03Dg218300.v2.1	-913652259687552	159409580158554	135810730563305	228477589288383	181356064316121
SoffiXsponR570.09Cg155300.v2.1	886550386783727	417404645334748	135787751975143	22875744985357	181562489087882
SoffiXsponR570.02Cg134100.v2.1	-117547354567865	486659463249232	135780108402212	228850618913724	181620715780629
SoffiXsponR570.01Dg057200.v2.1	-130310865667917	1140852562287	135776096330313	228899538173346	181643817852055
SoffiXsponR570.03Ag340800.v2.1	773582874401835	410779064240058	135771191046207	228959362701852	181675569080533
SoffiXsponR570.02Cg423700.v2.1	-135908242206151	882597768826916	13576532735614	229030896561864	181716605176431
SoffiXsponR570.05Gg163000.v2.1	-106767412584797	166710228551551	135749586303126	229223040326139	181848708105388
SoffiXsponR570.02Gg225100.v2.1	822280432553237	245549694943989	135748000031972	229242412212563	181848708105388
SoffiXsponR570.02Cg019900.v2.1	1236697052193	258433831051354	135746814488698	229256891400652	181848708105388
SoffiXsponR570.04Eg136300.v2.1	-120098183873374	186153593524677	135737800842929	229367006324713	181920315240417
SoffiXsponR570.04Bg008000.v2.1	-798248623265719	305072624752533	135734835012218	229403249955591	18193332472477
SoffiXsponR570.01Dg078900.v2.1	760437641926188	319306638140459	135703721878795	229783812823543	182219378334816
SoffiXsponR570.1Z057800.v2.1	195565493214283	314224741262255	135696907727927	229867245560378	182269777599956
SoffiXsponR570.06Bg026800.v2.1	-120062549646127	412003961214076	135686994047905	229988683572549	182350301255382
SoffiXsponR570.02Eg293700.v2.1	11659080073975	452986453377126	135674304374332	230144220568127	182457844587536
SoffiXsponR570.02Bg243600.v2.1	-133462948604716	653135392535974	135643713004456	230519614091766	182725086853512
SoffiXsponR570.5_9Ag477700.v2.1	-146096901947338	119824279893003	135642961428431	230528844610492	182725086853512
SoffiXsponR570.5_9Ag474900.v2.1	133769454028342	461775328595542	135641964374675	230541090551097	182725086853512
SoffiXsponR570.05Bg281300.v2.1	105112450040728	931094129840584	135626296906083	230733606490443	182861867304591
SoffiXsponR570.02Ag167200.v2.1	-859482321835714	380199045115383	135599190442275	231067063157977	183110313337401
SoffiXsponR570.5_9Ag171400.v2.1	-100077005890693	168232381236445	135591784427609	231158254460704	18316674855491
SoffiXsponR570.07Dg232200.v2.1	128263055193858	819309768190872	135579492876065	231309682116886	183270900386312
SoffiXsponR570.02Gg148000.v2.1	-101268972053966	232320850917108	135576525080416	231346259310045	183284043955716
SoffiXsponR570.03Gg149100.v2.1	739091189335696	416338446624411	135550217878892	231670742620586	183521056755113
SoffiXsponR570.6_9Ag269200.v2.1	-104864367672934	192683762707503	135547882211544	231699573812259	183521056755113
SoffiXsponR570.07Eg191300.v2.1	76606501247018	639078228344933	135545457298245	231729510470518	183521056755113
SoffiXsponR570.05Eg180000.v2.1	-113044366834281	139103127614601	135545197469058	231732718411265	183521056755113
SoffiXsponR570.07Dg187300.v2.1	-114798237828118	883124975857704	135543359005938	231755417989557	183521056755113
SoffiXsponR570.09Ag027800.v2.1	-950311458654571	24714468169978	135540920761354	231785526550218	183521056755113
SoffiXsponR570.02Gg139200.v2.1	148547527891679	778220935228036	135540815741594	23178682347085	183521056755113
SoffiXsponR570.08Bg163800.v2.1	13100077307546	125620784508729	1355393003872	231805537852414	183521056755113
SoffiXsponR570.01Cg008800.v2.1	-126299016462484	206825226534181	135532221282662	23189298382121	183570084837431
SoffiXsponR570.01Ag491700.v2.1	-154035983886558	622701380861541	135531046033321	231907504526616	183570084837431
SoffiXsponR570.01Eg228900.v2.1	-119931745327037	123301435806617	135518268863143	232065431040918	183679237801441
SoffiXsponR570.10Dg070500.v2.1	-108964225468575	119718248179303	135514057062288	232117512873568	183704603339736
SoffiXsponR570.9os1g033100.v2.1	-917268764338707	174890189306471	135502884558607	232255725684757	183798125197754
SoffiXsponR570.02Cg290700.v2.1	-127979100074936	762234392383359	135497959720171	232316676209522	183830493830101
SoffiXsponR570.04Cg178600.v2.1	-132865100363844	45012176993937	135444445543146	232980015598622	18433948166637
SoffiXsponR570.02Bg071200.v2.1	11988339425384	182296049136437	135422618115695	233251126989679	184538068070048
SoffiXsponR570.02Cg147000.v2.1	916772785701572	224612338542024	135420679992083	23327521515615	184541203120897
SoffiXsponR570.05Cg216800.v2.1	766928243116789	341227000660531	135412458057912	233377430178348	184595571903315
SoffiXsponR570.02Cg023600.v2.1	118491728123293	208311537317081	135411913258986	233384204708559	184595571903315
SoffiXsponR570.02Cg377700.v2.1	-949737930796204	204489542080589	135409957082133	233408531241467	184598889703177
SoffiXsponR570.05Cg130400.v2.1	-111669533860704	111030301531955	135407841582377	233434841950549	184603776047051
SoffiXsponR570.07Dg165200.v2.1	-123411806838477	113882892955302	135382357778255	233752021846078	184838665429253
SoffiXsponR570.07Bg241400.v2.1	118560376646018	308882180836744	135366514179125	233949435445768	184978817652839
SoffiXsponR570.10Bg079000.v2.1	-131359377924425	33365738390112	135346961883968	234193291571656	185155663654622
SoffiXsponR570.01Bg445200.v2.1	-153096063885454	640806107145225	135337786046115	234307820869129	185219088118819
SoffiXsponR570.07Ag251100.v2.1	-124391861358709	421982311495878	135337298111332	234313912664627	185219088118819
SoffiXsponR570.08Dg161700.v2.1	-118142230084428	194978483600145	135328173399219	23442786278621	185293189192152
SoffiXsponR570.07Dg145700.v2.1	971997215371898	415213828364127	135299214950635	234789868137595	185563324934294
SoffiXsponR570.08Bg010700.v2.1	874250909545183	259759828223047	135278888336589	235044304614172	185748405684707
SoffiXsponR570.10Cg020200.v2.1	995724407514426	236892441993407	135268607451291	235173100417137	185834173067472
SoffiXsponR570.05Dg355700.v2.1	-775509961021975	371803502611987	135265881282226	235207264962012	18584515433599
SoffiXsponR570.05Ag303200.v2.1	881349802188002	326566690394836	135260148068418	235279130326156	185885919828165
SoffiXsponR570.05Bg355400.v2.1	-832946720561491	377459126545468	13525272236587	235372243788538	185943464238735
SoffiXsponR570.8_10Ag071000.v2.1	-120334896233507	712016703883763	135209862414134	235910405799698	186352555649581
SoffiXsponR570.02Bg244100.v2.1	233952854851304	14081911946205	135192409149835	236129909181869	186509880458537
SoffiXsponR570.08Eg102400.v2.1	102486620062519	396612473070016	135177765016721	236314241924415	186639400631001
SoffiXsponR570.04Eg044300.v2.1	103482402286772	156252889294919	135174686507352	236353011044222	186653943223667
SoffiXsponR570.02Bg276200.v2.1	-123365969275512	463933348994223	135164701439078	236478801831116	186737200601999
SoffiXsponR570.02Bg105700.v2.1	-970184692215151	488292607911631	135154242789841	236610631080775	186825211546988
SoffiXsponR570.02Ag066500.v2.1	-179465983119259	288722962938367	135143528193895	236745763289547	186915815092432
SoffiXsponR570.05Eg253400.v2.1	841967312130611	334841048036007	135137024867449	23682782100131	186964503200302
SoffiXsponR570.08Cg097700.v2.1	-174080846830002	178178068485243	135130496774269	23691022004074	187013452364288
SoffiXsponR570.07Dg222600.v2.1	772887650871495	478511271159268	135109424591525	237176394997442	187207450626586
SoffiXsponR570.02Cg285800.v2.1	-825417517733536	37758811399568	13509008027016	237421009644406	187384399030331
SoffiXsponR570.07Eg165100.v2.1	-151477306274905	377496302369325	13508489786177	237486585895128	18742002318318
SoffiXsponR570.03Eg241500.v2.1	854822048692058	529216896045689	135057439455736	237834338938097	18767025440199
SoffiXsponR570.3os5g002400.v2.1	-985739871229611	140965643542397	135056630148568	237844596368998	18767025440199
SoffiXsponR570.5_9Ag297100.v2.1	-111932728396115	169608485990835	135049014437326	237941142290306	187730279145669
SoffiXsponR570.04Fg007500.v2.1	-106742555082816	523077844112138	135039857483555	238057279149504	187805749045975
SoffiXsponR570.03Cg068100.v2.1	810355124204288	380539751232267	135036394733317	238101211797632	187824248243151
SoffiXsponR570.04Ag248500.v2.1	882244447342958	245640501018033	135027114540719	238218991867693	187900993198349
SoffiXsponR570.07Eg217900.v2.1	117405933424401	200822620495723	135023926458368	238259467136714	187916754163951
SoffiXsponR570.7_10Ag343900.v2.1	968831173300628	742719115230943	135020596623315	238301749469709	187927754723371
SoffiXsponR570.02Fg364700.v2.1	-920107622581891	291697389576324	135019600126316	238314404484799	187927754723371
SoffiXsponR570.03Cg002800.v2.1	-879134731831629	173694216076271	135015266522796	238369446966359	187954995610803
SoffiXsponR570.01Dg369800.v2.1	112338579399032	180460057366778	135012565451791	238403760612287	187965888472431
SoffiXsponR570.02Bg176100.v2.1	106343720121197	319538469507534	134998449854277	238583162186579	188091162038504
SoffiXsponR570.01Ag340600.v2.1	161280995181183	2510928290007	134984213096179	238764241451827	188217736588078
SoffiXsponR570.03Bg195900.v2.1	-183113991565567	760225331060757	134975784985907	238871504993074	188286105478724
SoffiXsponR570.02Eg060700.v2.1	-945185503080315	189904847094407	134946152210009	239249023423535	188567467791138
SoffiXsponR570.06Cg075600.v2.1	955905017962496	284218841688798	13492310419731	239543068321101	188782996559548
SoffiXsponR570.08Dg018100.v2.1	104071652643715	772983924925699	134918748333946	23959868101968	188810596907009
SoffiXsponR570.05Eg087700.v2.1	-113953861621108	349229428081766	134904080639065	239786043856609	188942006457264
SoffiXsponR570.02Cg151400.v2.1	124982837970833	480925724111693	134893302708596	239923813555785	189034319333199
SoffiXsponR570.02Ag344100.v2.1	-128026708919381	29981797421782	134884416448498	240037462833523	189107613665434
SoffiXsponR570.06Dg011800.v2.1	-962879680786075	200155058794245	134860467052871	240344029677964	189332867708943
SoffiXsponR570.7_10Ag085800.v2.1	-924505187194981	202991868422202	134857990038703	240375759474107	189341596640995
SoffiXsponR570.02Dg213600.v2.1	-138485532488987	33956972950229	134847097698448	240515337135048	189435267467774
SoffiXsponR570.04Ag138800.v2.1	-108656486599718	137539031450909	134843282455302	240564246098575	189457515640375
SoffiXsponR570.05Cg184100.v2.1	-897344078509423	334482303034325	134827084606043	240772003741125	189604851279994
SoffiXsponR570.05Bg083300.v2.1	-947223991764627	265261943881691	134810926582812	240979430718442	18975190124283
SoffiXsponR570.02Bg306700.v2.1	-238178088476824	207108938688937	134803424849903	241075794655331	189809614514845
SoffiXsponR570.06Cg018400.v2.1	-831417383911239	335226265146746	134801664996011	241098406581724	189809614514845
SoffiXsponR570.6us88g099300.v2.1	118471241595676	115220131278664	134800387260988	241114825221541	189809614514845
SoffiXsponR570.06Cg095000.v2.1	-102117022946677	30077597311882	134784415080492	241320159654003	189948126944515
SoffiXsponR570.05Fg091300.v2.1	-108257103824569	706215283136851	134783478331106	241332207743454	189948126944515
SoffiXsponR570.04Ag221800.v2.1	-868933951463108	233061107705772	134779254788028	241386536764444	18997458148327
SoffiXsponR570.03Dg315100.v2.1	110124821673736	577611058216082	134772445926504	241474147660969	190027222534952
SoffiXsponR570.01Bg484400.v2.1	-129338544799106	182416225307295	134761249186768	241618287890435	190099463489072
SoffiXsponR570.05Eg153800.v2.1	-137437628092836	-164252756094395	134760058250152	241633624407596	190099463489072
SoffiXsponR570.6_9Ag276200.v2.1	978132658559562	415242852558844	134758978615628	241647528458291	190099463489072
SoffiXsponR570.02Ag336500.v2.1	-733393706171474	452560747650361	134758874170543	24164887359492	190099463489072
SoffiXsponR570.05Bg166500.v2.1	-792911008729277	515287891443492	134742344243815	241861855809964	190250689444065
SoffiXsponR570.02Eg041100.v2.1	-122683190433485	122032777009088	134735955683559	241944220808586	190299153603048
SoffiXsponR570.06Fg013100.v2.1	-806431531573315	306343532065418	134729429924526	242028383837259	190349023552255
SoffiXsponR570.01Eg196200.v2.1	792626766690005	484514416514123	134710148903363	242277224507142	190528388517859
SoffiXsponR570.08Dg072400.v2.1	-204425119651376	735420208599821	134707184279083	242315508782438	190542153998848
SoffiXsponR570.06Fg170900.v2.1	111509516998325	459590377191405	134702759703068	242372657779558	190570749915079
SoffiXsponR570.08Bg130000.v2.1	-987810291236379	237430809946207	134685742069786	242592588662082	190727320735399
SoffiXsponR570.05Gg087000.v2.1	730369911132133	437243339934494	134661275189241	242909143918007	1909598246876
SoffiXsponR570.01Bg400200.v2.1	109215859220941	667881185960489	134630446859534	243308597099386	191257452301999
SoffiXsponR570.09Bg102200.v2.1	-121186624477052	479777693492329	134628797427003	243329988006823	191257871166515
SoffiXsponR570.01Fg244000.v2.1	131736346963291	187736463657837	134623729612964	243395722553609	191293141163566
SoffiXsponR570.01Bg264500.v2.1	-204648986479365	350922250134999	134618293727304	243466251245605	191332172677115
SoffiXsponR570.03Fg039900.v2.1	-760250100670189	357245800120483	134614089579219	243520812702876	191358650448112
SoffiXsponR570.01Eg316100.v2.1	122871309888287	34214503503548	134609648528284	243578462070453	191387549953301
SoffiXsponR570.05Cg298800.v2.1	141453322217545	132309388913634	134601322684139	243686577078548	191426174827791
SoffiXsponR570.03Cg061500.v2.1	979626118330358	719126368634271	134599762425554	243706843151278	191426174827791
SoffiXsponR570.04Cg107200.v2.1	841627336872218	27572479169303	134599466221765	243710690710198	191426174827791
SoffiXsponR570.04Bg184800.v2.1	802918977252332	300564584176063	134599432752622	243711125463726	191426174827791
SoffiXsponR570.08Bg078800.v2.1	113573075586824	359651107350962	134584967720914	243899094808231	191557408980221
SoffiXsponR570.02Bg369100.v2.1	-101121263142881	296276155068283	134568521261191	244112989802269	191698735475828
SoffiXsponR570.05Gg152100.v2.1	960278976008707	202140554991799	134567917163925	244120850008315	191698735475828
SoffiXsponR570.08Bg186400.v2.1	107922679545442	825298327332972	134547452574146	244387275561644	191891515949862
SoffiXsponR570.6_9Ag186400.v2.1	-935960927675566	175486196155015	134541656951183	244462781175714	191924979191188
SoffiXsponR570.04Cg036300.v2.1	-115017984846152	145077474284252	134540968267066	244471754943353	191924979191188
SoffiXsponR570.02Ag327400.v2.1	-961953328628211	143286573997496	134525188272573	244677464140986	192070028888004
SoffiXsponR570.08Bg161800.v2.1	984514925439923	111163466242599	134511375621859	244857670068221	192195035583851
SoffiXsponR570.05Dg361100.v2.1	-988606730430591	116251130082093	134505060156661	244940108963772	192232717174571
SoffiXsponR570.04Cg187300.v2.1	-167296954677248	290733551586294	134504485979247	244947605372996	192232717174571
SoffiXsponR570.06Dg092600.v2.1	105822922181273	324979114747494	134497016601856	245045145970489	192290496897263
SoffiXsponR570.03Eg214300.v2.1	-876413737079078	389819620210069	134495636623009	245063171028018	192290496897263
SoffiXsponR570.02Ag001800.v2.1	-857320116919659	339911644636392	134488953877343	245150478862035	192330212684519
SoffiXsponR570.10Bg091800.v2.1	-922665440058316	30529220330965	134488551521852	245155736502171	192330212684519
SoffiXsponR570.03Dg351200.v2.1	113578038177644	616427982564557	134474579580733	245338380478221	192457034801527
SoffiXsponR570.02Ag097100.v2.1	-120331301615923	107812077136746	134466718544427	245441201775092	192521223240094
SoffiXsponR570.01Ag549100.v2.1	-105127540553924	486309500337797	13446358224661	24548223624712	192536939976731
SoffiXsponR570.06Cg095600.v2.1	961943786396788	288904231100957	134452242085412	245630665552079	192636878872715
SoffiXsponR570.07Eg162900.v2.1	-138674738041231	398275230317009	134438733248127	245807598315325	192759152719779
SoffiXsponR570.05Bg293700.v2.1	13304655303397	290530367127081	13443467030701	245860838037807	192784415459866
SoffiXsponR570.03Fg077100.v2.1	-13288252503367	266475674997633	13441398026791	246132135250502	19298064251214
SoffiXsponR570.06Cg118900.v2.1	-115462883554243	487003110576809	13440641125996	246231458885855	193042011136615
SoffiXsponR570.03Cg087500.v2.1	806665125583576	566903779135764	134402413469531	246283935837079	193066645264435
SoffiXsponR570.09Cg081000.v2.1	165187336266561	468022970018803	134397691582411	24634593215398	193098736953832
SoffiXsponR570.02Ag277100.v2.1	-103545533851373	302531894381776	134392272547969	246417101093823	193138012520712
SoffiXsponR570.08Bg034400.v2.1	-982594714142764	165470267464144	134387448085067	246480478877678	193171175305031
SoffiXsponR570.07Eg071300.v2.1	102888029596292	247505602669166	134370815421859	246699104061945	193325992196907
SoffiXsponR570.03Eg272000.v2.1	-137078590971616	652747831566686	134357570976656	24687333315983	193437854971664
SoffiXsponR570.7_10Ag372400.v2.1	104120338736452	310609493466267	134356757278576	246884041303603	193437854971664
SoffiXsponR570.02Gg283000.v2.1	130334470163053	860913708937054	134317600502041	247399892202959	193825470912084
SoffiXsponR570.02Dg308100.v2.1	-105585445131202	163595424802977	13428840781237	247785183036896	194110742063803
SoffiXsponR570.6_9Ag315900.v2.1	-146357906409065	10216745944915	134286259198241	247813564747781	194116391761044
SoffiXsponR570.05Ag378000.v2.1	-983799504893513	263014784527829	134265883851258	248082871933743	194310745211963
SoffiXsponR570.04Eg038600.v2.1	-721519682747416	434318466289357	134255744795498	248216992816877	194399189924356
SoffiXsponR570.04Eg057100.v2.1	860900770028371	210408155781469	134245901051148	248347277193568	194484615101752
SoffiXsponR570.07Eg010800.v2.1	-856461242463317	251869056925219	134235593114272	248483779143807	194574894351762
SoffiXsponR570.02Dg061900.v2.1	993291688673541	271260502556663	13423158914015	248536821807898	194599811080823
SoffiXsponR570.08Dg105300.v2.1	-996793450465126	269895993214758	134203094255372	248914637640728	194878993327071
SoffiXsponR570.02Gg319200.v2.1	-105618168188876	26001343126795	134197612175061	248987391324486	194919310573711
SoffiXsponR570.03Eg265900.v2.1	-734167724238059	396880025340692	13417612085902	249272813236777	195126093646459
SoffiXsponR570.03Dg273800.v2.1	121701240217338	553605991978844	1341677611653	249383925732889	195196406914872
SoffiXsponR570.06Gg124000.v2.1	-976007403837346	183861945545668	134159480161907	249494041533492	195265928118928
SoffiXsponR570.04Fg030400.v2.1	910227152789579	261893754075562	134131490671254	249866591790526	195540813640286
SoffiXsponR570.9us90g032700.v2.1	858380621847384	874931248065564	134119696031078	250023750584544	19564710539213
SoffiXsponR570.05Gg063800.v2.1	100901456420509	13147786061636	134116807995958	250062247661536	195654578856222
SoffiXsponR570.06Ag225700.v2.1	794341135206081	357377246463305	134115778191445	250075976246788	195654578856222
SoffiXsponR570.05Eg360300.v2.1	-127342616320093	209420157848334	134112904460709	250114290698021	195667860127592
SoffiXsponR570.05Dg186000.v2.1	116496145635179	153833850471448	134094998987902	250353151439699	195833109396894
SoffiXsponR570.02Dg082500.v2.1	-116094182977696	11861044873621	134093868785628	250368236158982	195833109396894
SoffiXsponR570.06Cg137900.v2.1	-15849013890204	727099900403436	13408775059864	250449911013785	195872024264675
SoffiXsponR570.04Fg120300.v2.1	138134044601795	584848793297233	134086941773236	250460710453494	195872024264675
SoffiXsponR570.08Eg030500.v2.1	-113490844901385	908223493931403	134084795892947	250489364529248	19587772710651
SoffiXsponR570.05Eg274200.v2.1	-110973029242622	618292389871034	134081224474567	250537061230972	195898318662693
SoffiXsponR570.04Ag099600.v2.1	-803976769821084	284227094062613	134055817269944	250876641646616	196147115073213
SoffiXsponR570.01Ag109200.v2.1	-12538958096563	109591548780794	134051607157783	250932956756467	196174417851345
SoffiXsponR570.03Dg307100.v2.1	831138348710459	324358336179317	134048894112053	250969253624938	196186067443638
SoffiXsponR570.04Cg092300.v2.1	103548009999966	164458316142915	134047131588812	250992836628343	196187777296359
SoffiXsponR570.03Dg297900.v2.1	97933002820445	191335912343548	134025744817753	25127917503024	196394851298993
SoffiXsponR570.02Bg215700.v2.1	935098757150394	207772302577885	134017671200042	251387354852716	196452295169007
SoffiXsponR570.01Eg027100.v2.1	-104736453102444	936592479464121	13401706187686	251395521185793	196452295169007
SoffiXsponR570.04Fg040300.v2.1	-109926156910258	19983201028345	133996589761955	251670050097665	196650065988116
SoffiXsponR570.03Eg097900.v2.1	814987661994676	271340860920898	133983292838059	251848522287728	196772752651442
SoffiXsponR570.03Eg098300.v2.1	779432747097544	497793775200239	133981130617307	251877555812541	196778669849459
SoffiXsponR570.04Dg016200.v2.1	-136064275825188	204404556503697	133978368065058	251914655281675	196790886999942
SoffiXsponR570.02Gg176100.v2.1	-1489666601715	625745557706867	13397586843508	251948228603752	196791324807152
SoffiXsponR570.01Bg000400.v2.1	-851153810882204	486499399737932	133975130660742	251958138746492	196791324807152
SoffiXsponR570.02Dg386100.v2.1	849002479254303	235384772146057	133963623278177	252112762352537	196895274828049
SoffiXsponR570.04Bg235000.v2.1	125791394693289	647529741325986	133962030274134	252134174931126	196895274828049
SoffiXsponR570.01Cg131700.v2.1	-171085598652059	363300637070773	133953933128068	252243042150916	196963516563299
SoffiXsponR570.03Fg084700.v2.1	-119417288466895	224842508918409	133950749672477	252285857113835	196980174285193
SoffiXsponR570.06Ag150600.v2.1	86623900545802	343355511485325	133946587837841	252341841549021	197007110777671
SoffiXsponR570.07Cg142500.v2.1	833150488517277	302899941529959	133941536836643	252409803751956	197022942643985
SoffiXsponR570.05Eg094200.v2.1	-823538521467251	232760166175147	133940756927995	25242029921843	197022942643985
SoffiXsponR570.08Ag076700.v2.1	740005968674953	513204583366225	133940290184935	252426580531277	197022942643985
SoffiXsponR570.01Bg401300.v2.1	-10321284561092	105723615511503	133930384956222	252559919806043	197110237863777
SoffiXsponR570.8_10Ag273000.v2.1	18605045217393	120123392836221	133904115031555	252913896389498	197369699824979
SoffiXsponR570.10Cg174900.v2.1	-111205681878174	174281277536768	133899614692759	252974586777303	197400261548335
SoffiXsponR570.9us90g068900.v2.1	787753401511301	292700265039129	133889853477276	253106274417082	197486213688516
SoffiXsponR570.7_10Ag354700.v2.1	-100050637307556	238442846980763	133861341062471	253491328507146	197769823597913
SoffiXsponR570.03Bg079900.v2.1	-142662625430423	212522085794005	133835756561975	253837344284009	198009380482257
SoffiXsponR570.06Cg199800.v2.1	-139963279670076	261682118483988	133835444397552	253841569067989	198009380482257
SoffiXsponR570.01Cg196000.v2.1	-111256077123832	210413824817099	133828685065383	253933066184472	198063903570816
SoffiXsponR570.1Z101100.v2.1	-90885786128653	252349096056808	133826821516619	253958297796321	19806673570157
SoffiXsponR570.02Bg122300.v2.1	968300348148046	274816506791792	133820399287871	254045271244732	198117716846281
SoffiXsponR570.05Eg358200.v2.1	813377154805121	261718751082878	133817947611021	254078481154124	198126765281295
SoffiXsponR570.01Dg200900.v2.1	-808887603105946	373869349957432	133811026225388	254172260432276	198183039288584
SoffiXsponR570.08Bg098100.v2.1	289738500740634	21451628260725	13380835699506	254208435703625	198194392584337
SoffiXsponR570.09Ag013400.v2.1	-174160686758255	32277734388619	133794603651985	254394912871383	198309008170726
SoffiXsponR570.05Fg170200.v2.1	-951562681988385	183499745175197	133794324576261	254398698196439	198309008170726
SoffiXsponR570.08Eg125400.v2.1	141430198936608	240558347716193	133787194814677	254495424052664	198367544274983
SoffiXsponR570.03Ag174400.v2.1	874329798731744	390802718552504	13377128847567	254711350891388	198514029006685
SoffiXsponR570.07Bg172300.v2.1	-959577564451138	683388119991275	133769119966008	254740802475275	198514029006685
SoffiXsponR570.03Dg192100.v2.1	-127069222920624	190831751387066	133768567625265	254748304631841	198514029006685
SoffiXsponR570.02Fg095600.v2.1	112327777697473	284064378172057	133747324609848	255037006479087	198722113435587
SoffiXsponR570.03Bg099100.v2.1	-103007417206067	489833499922193	133739714412312	255140512591969	198785872224663
SoffiXsponR570.1Z246100.v2.1	90559259276144	184675291967927	133735320135686	255200298322821	198815559513263
SoffiXsponR570.09Cg054800.v2.1	869334227803815	425993687001411	133722514391945	255374605662711	198934453030688
SoffiXsponR570.03Cg089900.v2.1	753127753614756	507998003147651	133710620290915	255536611521262	199043744422716
SoffiXsponR570.01Ag418900.v2.1	762212620760635	342939830197368	133702383600712	255648861621666	199114264557875
SoffiXsponR570.02Bg137400.v2.1	13884211492826	135056317836977	13368378955154	255902445182397	199286253311792
SoffiXsponR570.02Eg266000.v2.1	110471334584342	179306371693178	133681914071788	255928036836178	199286253311792
SoffiXsponR570.05Dg221500.v2.1	-993677796819407	338253061137452	133681412309377	25593488401763	199286253311792
SoffiXsponR570.08Bg165200.v2.1	97217171674556	271579128281134	133672630643132	256054750835962	199362659233281
SoffiXsponR570.8_10Ag245900.v2.1	867425842356276	32524647080431	133648637249294	256382541237389	199600926462578
SoffiXsponR570.02Ag329400.v2.1	107598186956648	461881607562729	133645477161606	256425744896091	199617613364862
SoffiXsponR570.02Eg072500.v2.1	-110801331215403	202149062069171	133635724149506	256559131081665	199704495114883
SoffiXsponR570.02Ag206500.v2.1	-996712042136537	121196694666695	133619383671046	25678276690606	199861606072924
SoffiXsponR570.07Bg243100.v2.1	115850499518137	782805146670581	133610639444932	256902521094369	199937843080531
SoffiXsponR570.02Dg231100.v2.1	-107068691442451	873725110115721	133601971409093	257021287395502	200013298376734
SoffiXsponR570.07Cg026600.v2.1	100803316781495	131389718824531	133587335900134	257221943475254	200152461871719
SoffiXsponR570.01Dg176300.v2.1	-814156867385656	393905357699247	133580204374932	257319775474694	20021159789692
SoffiXsponR570.05Fg208100.v2.1	78397386606668	668374043697466	133573703526928	257408988365375	200264018226396
SoffiXsponR570.06Fg099500.v2.1	-107953909363822	172513253279907	133559988794537	257597301609547	200393523127915
SoffiXsponR570.7os1g071200.v2.1	835097549661662	278531705549774	133550030767776	25773411955971	200482949550624
SoffiXsponR570.10Dg161100.v2.1	-92581443416719	275119086638655	13352084781195	258135499715962	200778137640641
SoffiXsponR570.01Ag079300.v2.1	-126883885589685	168930568453407	13350988376077	258286461204974	200878516201782
SoffiXsponR570.03Bg260000.v2.1	102080548914604	14165470574498	133506227514567	258336822996487	200899924100892
SoffiXsponR570.04Eg118200.v2.1	10720817956294	428683611899827	133504704345992	258357806314163	200899924100892
SoffiXsponR570.01Bg213100.v2.1	814073717171833	270660350022502	133484344976647	258638443948593	201101094868703
SoffiXsponR570.01Fg203000.v2.1	-102843245464952	186760222900137	13348253955923	258663345010896	201103403601612
SoffiXsponR570.04Ag170100.v2.1	101348521201249	124213817523869	133463810265167	25892180976594	201279833261703
SoffiXsponR570.04Fg089700.v2.1	-112497174934652	100992128218824	133462914743424	25893417450843	201279833261703
SoffiXsponR570.07Dg051400.v2.1	-126274563049768	153914240138576	133455524430728	25903623753938	201342102239327
SoffiXsponR570.03Fg042000.v2.1	-860513488155538	29261408617392	133448075119492	259139156397426	201405025816765
SoffiXsponR570.04Dg148200.v2.1	115178521475056	202065799434919	133430643732541	259380147593934	201575240559588
SoffiXsponR570.05Dg205800.v2.1	-950412939473313	229529143157243	133425113052468	259456657161675	201617611681693
SoffiXsponR570.01Cg158900.v2.1	933141743050638	302196027579621	133418535564674	25954767752789	201655754691904
SoffiXsponR570.8_5Ag103900.v2.1	-103641405775685	289209127103818	133417842535785	259557269650451	201655754691904
SoffiXsponR570.03Bg208400.v2.1	123326141812676	46287870201352	133416798659332	259571718482855	201655754691904
SoffiXsponR570.01Cg054800.v2.1	-119951357825646	638699660477897	133407810268255	259696164987995	201735342668368
SoffiXsponR570.04Cg222100.v2.1	772851648878053	273234182237019	133402005556416	259776564619962	20178070387825
SoffiXsponR570.05Cg031100.v2.1	-105863181036967	100350840737093	133382664355172	26004463593327	201971818498231
SoffiXsponR570.01Fg103600.v2.1	-22223485463257	57571997296123	133366488505148	260269049204389	202128995229919
SoffiXsponR570.06Ag117400.v2.1	-12691463760047	-200956157067895	133362827620981	260319865022563	20215133827273
SoffiXsponR570.03Fg004000.v2.1	-145693001881828	606596085018201	133354156878034	260440261332922	202227705672981
SoffiXsponR570.02Bg089800.v2.1	10155845416437	54106277647379	133350661628349	260488809972439	202245716172056
SoffiXsponR570.02Ag020400.v2.1	-108779977893093	116909277246497	133348603484304	260517401637135	202245716172056
SoffiXsponR570.09Dg129900.v2.1	-111356905482302	157220057874005	133347723643069	260529625325735	202245716172056
SoffiXsponR570.03Ag081100.v2.1	820200456903526	238019907321556	133321171457027	260898788576443	202515147875366
SoffiXsponR570.02Ag285900.v2.1	-885492769024706	494699329346278	133314737006276	260988328070419	202567502475174
SoffiXsponR570.7_10Ag188200.v2.1	111354926126081	12578249304636	13330685213576	261098093316013	202635545210426
SoffiXsponR570.6_9Ag303200.v2.1	110505437778387	776273640401955	133304625717545	261129095696941	202642454552565
SoffiXsponR570.05Eg280400.v2.1	-88716434138875	206998784426714	133296784747884	261238309010307	202710051152578
SoffiXsponR570.09Ag101900.v2.1	-11757677008952	893688395130135	133292783728061	26129405514101	20273615151595
SoffiXsponR570.01Fg005600.v2.1	-22585537420397	600324730341832	13329090994844	261320166598043	20273925608095
SoffiXsponR570.01Bg063100.v2.1	222645449100079	384576329323321	133286452580005	261382291401239	202766741216747
SoffiXsponR570.03Dg257100.v2.1	114083701231612	20538244852416	133285195132766	261399819829125	202766741216747
SoffiXsponR570.7_10Ag379400.v2.1	-12288427473008	26171452938969	13327551861194	261534747199421	202854243312899
SoffiXsponR570.8_10Ag233800.v2.1	-118013286125336	659179346815053	13327360682058	261561413119257	202857766860951
SoffiXsponR570.02Dg419200.v2.1	115445267920008	456908044076486	133248433750578	261912786152426	203113099849853
SoffiXsponR570.07Cg132300.v2.1	-776469788512025	311514787746041	133242375251215	261997423455993	203150653700629
SoffiXsponR570.05Fg185400.v2.1	-150293413904648	154923108861145	133240614437352	262022027215197	203150653700629
SoffiXsponR570.01Ag287900.v2.1	-82696979159538	369114362907209	133240210146404	262027676680009	203150653700629
SoffiXsponR570.04Cg115600.v2.1	777825097356437	421115852688265	133233803386952	262117219591484	203202895252292
SoffiXsponR570.01Dg163200.v2.1	-227297203666097	582675963381436	133219028631472	26232383387482	203345878325739
SoffiXsponR570.03Ag024400.v2.1	110461349490331	766026762470184	133198965243649	262604668699194	203543963783209
SoffiXsponR570.07Bg017400.v2.1	-110657988019053	129224841177822	133197601577994	262623767437608	203543963783209
SoffiXsponR570.02Eg342300.v2.1	-107820042809472	222715090113926	133189575871192	262736199368281	203613892842077
SoffiXsponR570.07Eg123600.v2.1	83578521394615	407025272839279	133185111380559	262798763307385	203645166918539
SoffiXsponR570.09Dg057400.v2.1	854137926124012	211394181267229	133170758803747	262999997465875	203782312418318
SoffiXsponR570.05Fg313100.v2.1	-894177517775755	266835489438746	133169318953301	263020193845989	203782312418318
SoffiXsponR570.01Ag196000.v2.1	996421102325215	358182900568162	133166070336432	263065767030124	203800401384143
SoffiXsponR570.02Eg358100.v2.1	-115706414047863	72835035440944	133162817831971	263111402724661	20381853571714
SoffiXsponR570.03Gg138000.v2.1	-883796049973395	257219287912967	133159287346048	263160947792074	20383969511568
SoffiXsponR570.01Bg079700.v2.1	-142968800848728	176487405959694	133156324672565	263202531721269	203854684907355
SoffiXsponR570.01Eg161500.v2.1	140820043922162	48132855491092	133147096970829	263332093702371	203937806858437
SoffiXsponR570.02Dg025400.v2.1	892603169366943	163882003440396	133144883853512	263363176636652	203944654013156
SoffiXsponR570.01Bg068900.v2.1	115292223209875	435372438559392	133143052030227	263388907144881	203947355519759
SoffiXsponR570.9us90g013300.v2.1	747084605053941	381343855034288	133132163332067	263541906372799	204048594991588
SoffiXsponR570.10Cg135700.v2.1	-769401660482513	340048512919411	133127098367986	263613105696814	204082866308347
SoffiXsponR570.06Eg133900.v2.1	-123135947664848	151628303112901	133125848140987	263630683398481	204082866308347
SoffiXsponR570.8_5Ag041700.v2.1	104884640288794	200686007280792	133117145991601	263753064942395	204160368815574
SoffiXsponR570.07Eg100700.v2.1	148563573253295	16105169374457	133113994733839	263797396366501	204177447960043
SoffiXsponR570.6_9Ag259800.v2.1	-121063804921999	117749873344295	133106992692732	263895926922212	204236470451825
SoffiXsponR570.7_10Ag003700.v2.1	-108615071064234	702572336777476	133104079384328	263936933023287	204238080793618
SoffiXsponR570.01Bg092000.v2.1	123352350511109	102563618224047	133103680007624	263942554927136	204238080793618
SoffiXsponR570.01Eg205600.v2.1	10490006974652	692825302917791	133093695902974	264083137349405	204329620110149
SoffiXsponR570.6_9Ag163900.v2.1	-921621136619498	35131044066088	133073795320682	264363575145574	20452934545202
SoffiXsponR570.02Dg230700.v2.1	-110485641573811	974282531898205	133069537269148	264423618322654	204555232461033
SoffiXsponR570.10os1g038400.v2.1	962691847332147	147948930822334	133068258593026	264441651735981	204555232461033
SoffiXsponR570.03Cg108600.v2.1	723207675088996	443881101090123	133065718723727	264477475674045	204565686477702
SoffiXsponR570.03Gg153100.v2.1	-147031039282417	404965517872086	13304941417919	264707561899145	204726382324073
SoffiXsponR570.05Eg056100.v2.1	-146503552867334	339313435667515	133033891133637	264926807260859	204878667384536
SoffiXsponR570.05Ag356900.v2.1	943585554753049	201713985663443	133029124161148	264994172052603	204913481247794
SoffiXsponR570.05Ag365400.v2.1	-112595843226302	511007213728105	133017497047474	265158553813104	205023303751518
SoffiXsponR570.07Ag204600.v2.1	-104334344215034	126666077392586	133009112524985	265277156259459	205097713686434
SoffiXsponR570.10Bg151100.v2.1	-891852029027011	303787721651688	13300064311863	265397013708579	205173081291697
SoffiXsponR570.03Dg303600.v2.1	103844988867301	448298216448302	132974176552958	265771915501034	205445589208121
SoffiXsponR570.03Fg060100.v2.1	-915020494196964	431121449173449	132927792964664	266430232078074	205937116500034
SoffiXsponR570.05Cg103500.v2.1	883541384214394	260071880799057	132923406725384	266492570434309	20596793868825
SoffiXsponR570.02Fg212500.v2.1	-118269504433163	182216130541412	132903367632354	266777558224928	206170823442349
SoffiXsponR570.02Cg239000.v2.1	130659042902462	411417722211014	132898493325216	266846925064848	206207052029506
SoffiXsponR570.06Cg131400.v2.1	-134443055130476	225471044596034	132896111612747	266880826107655	206215870480673
SoffiXsponR570.02Fg117700.v2.1	-113240057840781	110883932065779	132894513550562	266903575188974	206216071174191
SoffiXsponR570.06Fg036700.v2.1	-989625090502837	115164549453003	132865486811871	267317123262347	206518187021155
SoffiXsponR570.01Dg001300.v2.1	-917386788900349	218106648198638	132858349369976	267418910306108	206579418538489
SoffiXsponR570.05Ag239000.v2.1	810671502208771	310051853681873	132852973671671	267495598919798	206621252994279
SoffiXsponR570.02Ag115200.v2.1	-101213535155864	465202563483584	132830108836419	267822031727418	206855973713322
SoffiXsponR570.01Dg326700.v2.1	732116961186366	445403627157678	132818738744856	267984507776098	20696403133605
SoffiXsponR570.02Eg148700.v2.1	-130344501720811	258576221182489	132815748847072	268027249237923	206979607704828
SoffiXsponR570.06Dg114900.v2.1	-916201051608934	140516880651839	132813673799126	268056916693351	206985086115341
SoffiXsponR570.08Bg085400.v2.1	-856563076691846	26608573380769	132807865911259	26813997105012	207031783811391
SoffiXsponR570.02Dg299500.v2.1	837694986261417	363294997929847	132790662258644	268386140146852	207204404485691
SoffiXsponR570.04Fg021700.v2.1	122460225502783	526291535082436	132788476533484	268417432251512	207205762083724
SoffiXsponR570.04Fg159000.v2.1	952813299579297	217221940664983	132787382729179	268433093166755	207205762083724
SoffiXsponR570.04Dg139700.v2.1	146723302200533	109477346520474	132777671546563	268572176722576	207295671250645
SoffiXsponR570.05Bg379600.v2.1	110744685682504	107867627460151	13276927214659	268692531509394	207371110821933
SoffiXsponR570.02Gg136800.v2.1	11707995326399	211326070780328	132767378805273	268719668656135	207374600382295
SoffiXsponR570.3os2g008300.v2.1	-784539011281848	294521268286437	132758827100104	268842274152963	207451757371505
SoffiXsponR570.04Dg072000.v2.1	-77612397713256	540308318675996	132748192885699	26899481516927	207551999132836
SoffiXsponR570.8_10Ag186200.v2.1	127360326791974	173398990504997	132744297552853	269050713060865	20757766204557
SoffiXsponR570.01Bg420800.v2.1	-860775054238944	37846812885361	132740030679029	269111955989549	207607444089363
SoffiXsponR570.06Gg038700.v2.1	-143454823630341	740683806330872	132706540693464	26959312981346	207938217893677
SoffiXsponR570.01Dg358300.v2.1	-104787595917266	721157837169646	132706384957404	269595369405865	207938217893677
SoffiXsponR570.02Eg344100.v2.1	-849575410689315	260870251150686	132705454230226	269608754298263	207938217893677
SoffiXsponR570.06Gg156400.v2.1	-137795908073687	392747510555827	132683524669149	269924319683809	208164091618224
SoffiXsponR570.08Dg104900.v2.1	15652669986036	558376383325378	132680179849729	269972484195923	20818372667013
SoffiXsponR570.05Ag115400.v2.1	-146793298318515	653204419108149	132669865385091	270121064303034	208280785328513
SoffiXsponR570.04Bg215200.v2.1	749712721116215	514161840968333	132666819425761	270164957181603	208297113838115
SoffiXsponR570.09Cg165100.v2.1	107283376492882	901171417332693	132665100644642	270189728331605	208298697993665
SoffiXsponR570.07Bg101500.v2.1	-141372692664085	612774027551739	132662998123999	270220033065876	208304547557591
SoffiXsponR570.01Ag142600.v2.1	-784698319486944	293303591850899	132651222949431	270389818178138	208417908354442
SoffiXsponR570.01Cg095000.v2.1	-998283445093806	230688262242574	132646696081906	270455119259187	208450720017409
SoffiXsponR570.5_9Ag471200.v2.1	126808362278802	464711856944509	132641362516446	270532077537794	208492510084283
SoffiXsponR570.04Cg055400.v2.1	10431405823617	585892579620836	132633815841343	270641006598497	208558930162612
SoffiXsponR570.05Dg122900.v2.1	993335999241882	479815672267946	132613431665242	270935453783661	208768289367166
SoffiXsponR570.01Cg266900.v2.1	-121241168723149	394845542363336	132590435073941	27126802467543	209006986997846
SoffiXsponR570.03Ag092300.v2.1	776048403131297	548136541603352	132581278545509	271400558588044	20909153268132
SoffiXsponR570.05Bg086700.v2.1	-123587247864303	180280594724751	132544546426127	271932885025815	209484045135194
SoffiXsponR570.06Ag076100.v2.1	-79317087342627	272625981123805	132528589066535	272164468865398	209644833439287
SoffiXsponR570.05Fg117300.v2.1	-107116285479466	364398859569288	132504262210677	272517899020693	20989944351703
SoffiXsponR570.02Gg120500.v2.1	781393504936252	322350738139511	132486213532707	272780416249041	210083993515503
SoffiXsponR570.8_10Ag171300.v2.1	-103725459589517	243745792282146	132481912995428	272843004970924	210102989303584
SoffiXsponR570.10Eg053000.v2.1	107340615902571	30049183368132	132479890851123	272872439652331	210102989303584
SoffiXsponR570.1Z251300.v2.1	-121249039662335	239142531390084	132478487484941	27289286917412	210102989303584
SoffiXsponR570.01Dg247800.v2.1	-751694811137888	540595948824727	132478222008729	272896734021013	210102989303584
SoffiXsponR570.01Bg161700.v2.1	-136332341066818	135864836942328	132456166183796	273218019174503	210332493775409
SoffiXsponR570.5_9Ag155700.v2.1	-126794058674612	646478653617999	132454609658719	273240707328935	210332493775409
SoffiXsponR570.05Bg174500.v2.1	780120285424039	47720448058554	132432410946606	273564486006615	210564052248607
SoffiXsponR570.02Dg361000.v2.1	901515037003915	394240959189082	132425436440135	273666292290465	210624732848533
SoffiXsponR570.10os1g038600.v2.1	108860828550958	631261755488716	132419996452269	273745725845643	210668185744157
SoffiXsponR570.10Cg086100.v2.1	722369580212715	357488450620197	132416721497595	273793557249643	21068731312526
SoffiXsponR570.05Fg276800.v2.1	-202905682754672	32335859053244	1323975235331	274074117061753	210885509473671
SoffiXsponR570.03Cg090100.v2.1	800232609786075	564318455823676	132386719242445	274232138813582	210989393929446
SoffiXsponR570.01Cg276900.v2.1	777722171457541	306492794219911	132377976331123	274360078401202	211065412989659
SoffiXsponR570.03Bg111100.v2.1	143679852669665	144262723063154	132375848158714	274391230163851	211065412989659
SoffiXsponR570.01Ag473200.v2.1	-103171837472949	685294647268531	132375249167638	274399998718548	211065412989659
SoffiXsponR570.08Dg028200.v2.1	795383103200955	318159216768165	132355125682935	274694748071879	211274408022571
SoffiXsponR570.07Ag137400.v2.1	101875961318636	180490717231974	132344802104358	274846081710972	211373072737462
SoffiXsponR570.01Bg387800.v2.1	-814959840104673	276924133448545	132339387519248	274925487867343	211416409007011
SoffiXsponR570.01Bg045300.v2.1	-14976603024104	770956176273203	132332019437476	275033579655546	211477785397811
SoffiXsponR570.10Fg077200.v2.1	-809878009843553	271614250240966	132329241686795	27507434114134	211477785397811
SoffiXsponR570.01Dg122700.v2.1	-124443555781795	634289667024659	132329231466194	275074491132526	211477785397811
SoffiXsponR570.03Cg312800.v2.1	920741959420103	138764286949341	132307972400852	275386654452594	21170002749858
SoffiXsponR570.03Fg017100.v2.1	-130710096451564	130840590274638	132304677323906	275435070572688	211719496991891
SoffiXsponR570.03Ag188500.v2.1	-135798287469404	274859353156249	132301872646975	275476287773861	211733430070613
SoffiXsponR570.6_9Ag025400.v2.1	-130753308420952	479139146158826	132297430573536	275541580682881	211751695587225
SoffiXsponR570.6us88g108800.v2.1	887985397435548	17346022567704	132297113744907	275546238262367	211751695587225
SoffiXsponR570.10Ag079800.v2.1	-945787195576321	194533822152651	132295254736601	275573568449008	21175495147014
SoffiXsponR570.07Bg254800.v2.1	-145864146081292	291153521936384	132278296624036	27582300411031	211928861755446
SoffiXsponR570.06Dg102200.v2.1	-181538535241931	124824042835612	132260682176431	276082334733268	212102794976193
SoffiXsponR570.1Z158100.v2.1	997117261735232	21974941300875	132258667533396	276112011193582	212102794976193
SoffiXsponR570.08Ag016900.v2.1	121076935728162	182653798767867	132258208713802	276118770230744	212102794976193
SoffiXsponR570.08Eg111500.v2.1	748950543287088	461616174554839	132255719017152	276155449759457	212113201253924
SoffiXsponR570.07Dg037700.v2.1	-101627261548679	118794182483254	132248022409626	276268871318984	212182545904969
SoffiXsponR570.05Eg046600.v2.1	-850277943178142	216046062117106	132239407261084	276395884718043	212262316995151
SoffiXsponR570.02Dg270900.v2.1	120180057523084	131126150154079	132236310930791	276441548388591	212279606226379
SoffiXsponR570.05Bg162600.v2.1	-11018860993046	175994482630623	132228986491366	276549597109121	212344794062308
SoffiXsponR570.05Bg229400.v2.1	-123929156458813	735737687448765	132223658999609	276628213984188	212387374037345
SoffiXsponR570.02Eg165800.v2.1	926382688599361	341571353971215	132207484192558	276867040875994	212552941335602
SoffiXsponR570.10Cg025900.v2.1	780736963672723	358768213300967	132192880779482	277082844101563	212700806947617
SoffiXsponR570.01Dg395700.v2.1	-17156973410087	353579446855946	132191213911101	277107487175182	21270191726543
SoffiXsponR570.02Ag199200.v2.1	884188417818478	36976493668358	132155755805025	277632225446786	213086857891881
SoffiXsponR570.02Eg025000.v2.1	-120920623008293	-435682381422054	132098090892635	278487738284581	213720934751802
SoffiXsponR570.8_10Ag218500.v2.1	753521744254687	377218627886315	132096930311488	278504983843098	213720934751802
SoffiXsponR570.05Fg231400.v2.1	-880755110297999	270000192209548	132088291670528	278633382839427	213801573551977
SoffiXsponR570.07Eg054700.v2.1	126000011412025	162271899059408	1320741989814	278842975258533	213944495157988
SoffiXsponR570.06Dg080700.v2.1	113503993623902	-154740997341227	132032009969328	279471378589271	214408701972417
SoffiXsponR570.09Bg151000.v2.1	-896384386013591	17123928124292	132026287152296	279556729563718	214441781842362
SoffiXsponR570.8_10Ag083400.v2.1	-831477663237556	257212292293123	132025982801009	279561269441474	214441781842362
SoffiXsponR570.06Eg005300.v2.1	-818413085295887	441857418868203	132019614236831	279656283634983	21449672043421
SoffiXsponR570.04Cg116600.v2.1	108647237078012	120807083909282	132002493762396	279911869665121	214674798335089
SoffiXsponR570.03Bg113400.v2.1	75955700415845	320162539443991	131964124004895	280485534930108	215092580499727
SoffiXsponR570.05Ag288000.v2.1	-133357214549544	727819182886231	131962921976495	280503525559271	215092580499727
SoffiXsponR570.07Bg260800.v2.1	857735683697017	40432917866055	131905897344964	281358344983141	215730022938616
SoffiXsponR570.01Cg153800.v2.1	937976782897348	210677387981695	131875713102706	281811879855713	216059701700414
SoffiXsponR570.03Dg334600.v2.1	116894924967966	161261323106696	131853325999459	282148734357821	216299876238946
SoffiXsponR570.01Cg018500.v2.1	-11284298794374	420871833057898	131833015585996	282454692457614	216516326909387
SoffiXsponR570.9os1g011100.v2.1	-923713642463727	23071913403921	131823988851135	282590779427416	216602537152862
SoffiXsponR570.07Bg025700.v2.1	108854003290829	283242289563688	131799810690124	282955614865297	216864051363034
SoffiXsponR570.06Dg047500.v2.1	-858294768667988	313437271050686	131794924547057	283029401788897	216892614096376
SoffiXsponR570.05Eg347300.v2.1	-135829325828227	822129944252079	131794210277189	283040189789764	216892614096376
SoffiXsponR570.6_9Ag011700.v2.1	-821876335719461	277059383810104	131789998381003	28310381274609	216908667477477
SoffiXsponR570.01Cg033000.v2.1	101118585734498	401958527978169	131789691427298	283108450010409	216908667477477
SoffiXsponR570.06Dg089700.v2.1	-127383938533359	348551959176972	131768881334854	283423014487439	217131534074908
SoffiXsponR570.06Dg060400.v2.1	-774365300179184	361829389482044	131735958720973	283921391131591	217495170925741
SoffiXsponR570.01Cg165000.v2.1	-190734581932072	306547075529619	131719832581701	284165827993205	217664235217082
SoffiXsponR570.04Eg115600.v2.1	114092086292162	941811018864695	131710725899201	284303959019731	217751850336737
SoffiXsponR570.03Bg057600.v2.1	926800368186777	395198281415207	13167755758516	284807631635951	218119400174213
SoffiXsponR570.05Eg350100.v2.1	-893381366094241	263111933988031	131663178132958	285026268144935	218268612473274
SoffiXsponR570.09Cg092400.v2.1	798799683743631	321073411101317	131659594642324	285080780688773	218292126807992
SoffiXsponR570.05Eg127900.v2.1	-10725197602615	745268200943614	131645851770683	285289936570401	218434040863585
SoffiXsponR570.02Fg022700.v2.1	-131299511623039	-258984568108617	13164274213875	285337284221849	218452052072493
SoffiXsponR570.1Z069600.v2.1	960714404000782	274890926802294	131626012133264	285592153401844	218628269619655
SoffiXsponR570.05Eg073900.v2.1	-134634657594957	170288593374515	131624503886357	285615141695168	218628269619655
SoffiXsponR570.06Dg123400.v2.1	-117522621383083	-172406269784457	13161450597689	28576757431341	21872669220925
SoffiXsponR570.6_9Ag272700.v2.1	-107062015128133	860263614206183	131607638111911	285872332382785	218788611283194
SoffiXsponR570.10os1g064000.v2.1	-151165104082793	996051964506646	131601872442024	28596030815741	218819443018376
SoffiXsponR570.07Dg176600.v2.1	834253139117668	541276020393109	13160187001204	285960345241202	218819443018376
SoffiXsponR570.05Gg041000.v2.1	120918499893358	659647823712399	131595019920991	286064903203248	21888118574117
SoffiXsponR570.8_10Ag083500.v2.1	-953125592485827	33101570462312	131592627944854	286101422766582	218890863250578
SoffiXsponR570.1Z291400.v2.1	-92044297668902	309349662143917	131561097498893	286583254275617	219241210585706
SoffiXsponR570.10Ag084000.v2.1	-110413108638114	760258933382785	131537871228542	286938708957024	219494827044417
SoffiXsponR570.02Cg273700.v2.1	146400613256518	695018912605441	131533097501193	287011821091277	219532440231603
SoffiXsponR570.02Bg296200.v2.1	-832020520649491	323733202867874	131511962913113	28733573406547	2197618661701
SoffiXsponR570.04Dg105500.v2.1	-112805470025907	169075546023455	131494015841517	287611083845221	219954114538679
SoffiXsponR570.9os1g039000.v2.1	989057243282453	209738935022034	131489305352109	287683397758307	219991069614277
SoffiXsponR570.01Ag501200.v2.1	-149656017980396	-614628044036668	131481980184562	287795887782258	220058738577336
SoffiXsponR570.10Bg187500.v2.1	117653362994569	44655034591153	13147265055417	287939223843879	220140253956208
SoffiXsponR570.6_9Ag104200.v2.1	-112901598091221	168098205467156	13147191611411	287950510491386	220140253956208
SoffiXsponR570.7_10Ag276300.v2.1	-995695802486146	655306245031776	131464381549694	288066325105895	220196965355483
SoffiXsponR570.02Cg338500.v2.1	119725439602814	383729458306483	131463965673666	288072718949166	220196965355483
SoffiXsponR570.02Dg404100.v2.1	856906463440765	284927225240774	131452697861918	288246009224767	220311059563766
SoffiXsponR570.02Cg018400.v2.1	123425105697591	199012925902323	131444907852326	288365875016192	22038225372859
SoffiXsponR570.07Ag228200.v2.1	908885974020923	761462359475141	131443520651322	288387225311015	22038225372859
SoffiXsponR570.05Dg387200.v2.1	90203941632478	330079947788641	131424983762967	288672677985015	2205820100653
SoffiXsponR570.01Eg147600.v2.1	75847198417065	369024000839017	131423091576696	288701832098018	220585905293124
SoffiXsponR570.02Eg073500.v2.1	-135592824594156	151034872631888	131418685988927	288769723282271	220619394903915
SoffiXsponR570.08Ag150400.v2.1	913039447116191	168507387204038	131399584848462	289064262741582	220826023261596
SoffiXsponR570.01Dg335200.v2.1	98971773990091	308014501153883	131389501764914	289219865938888	22092648789792
SoffiXsponR570.03Dg132500.v2.1	-125101312242769	932293079515647	131386471392884	28926664745672	220943817064089
SoffiXsponR570.01Bg439300.v2.1	105784565080258	366430128158217	131380836175293	28935366168989	220991870803385
SoffiXsponR570.05Cg175200.v2.1	-985177358134132	29162363579782	13137439278259	289453187410871	221049471305404
SoffiXsponR570.06Ag194900.v2.1	-111540197233934	244389693973316	131360881258342	289662000747717	221190515977364
SoffiXsponR570.01Ag551900.v2.1	-104560244610721	124843770804718	131343046552763	289937859067135	22138272951254
SoffiXsponR570.01Fg179200.v2.1	-747157352444916	384484778185466	131336620043639	290037325999315	221440238197396
SoffiXsponR570.6_9Ag217200.v2.1	-139051622581137	757927710245403	131334839507913	29006489050295	221442845180818
SoffiXsponR570.6_9Ag013000.v2.1	-14854978781626	135589665646676	131328884867432	290157093578933	221494794336666
SoffiXsponR570.5_9Ag087000.v2.1	776279548827779	309991883900667	131326763503845	290189948417176	221501434446957
SoffiXsponR570.06Bg036600.v2.1	-134861108523254	293675176151318	131309650121779	290455130896161	221685393936436
SoffiXsponR570.03Ag253400.v2.1	768652628609644	327124173036096	131305812923652	290514624185253	221712346772092
SoffiXsponR570.09Cg162300.v2.1	260979086345156	189698104044313	13129883035669	290622915914205	221776533578171
SoffiXsponR570.08Cg115900.v2.1	-984888870133323	263429767125222	131293919753613	290699098195184	221816208779291
SoffiXsponR570.01Dg061100.v2.1	-145303521555322	20157139075675	131275002205139	290992770119763	222021817741152
SoffiXsponR570.10Eg092800.v2.1	-137593909855455	640621712539634	131271336883844	291049704352613	222046781268099
SoffiXsponR570.02Eg016900.v2.1	-120440463991074	284851532243593	131258117538784	291255136619756	222185022898074
SoffiXsponR570.3os4g001800.v2.1	926600630761943	220776330273342	131249242822158	291393134167343	222271802990388
SoffiXsponR570.5_9Ag103500.v2.1	-868328735480782	225897650705967	131238711992841	29155696898241	22237827541875
SoffiXsponR570.01Ag111800.v2.1	821045006965406	257243323360116	131234224652998	291626809598247	222413044216179
SoffiXsponR570.08Dg056700.v2.1	-217471823498504	618852844127351	131232318577647	291656480713338	222417173977125
SoffiXsponR570.05Bg043100.v2.1	-229641599606242	123388964346723	13120937819761	292013823288684	222671164461171
SoffiXsponR570.07Cg033600.v2.1	-100686931114959	171726226525565	131204432128613	292090926088129	222711437449285
SoffiXsponR570.01Ag471800.v2.1	724445247564157	409112149178442	131192827337893	292271910299564	222830903923826
SoffiXsponR570.02Cg256400.v2.1	802324053825887	567567426497803	131179195149113	292484657505099	222974564931245
SoffiXsponR570.06Cg104600.v2.1	-916304457220626	208597772021167	13117667174306	292524055505669	222986060932682
SoffiXsponR570.04Ag198200.v2.1	-117691888383983	94803089825908	13117494257997	292551056060566	222988105448658
SoffiXsponR570.06Cg094400.v2.1	-117951875804304	11612462874604	131167246876535	292671253492613	223061180192878
SoffiXsponR570.5_9Ag235400.v2.1	122899515755655	109883137895201	131164110984078	292720246555649	223079978456784
SoffiXsponR570.05Fg207100.v2.1	-166175511598626	113163379029767	131161232017082	292765232868832	223084613957388
SoffiXsponR570.10us89g091300.v2.1	-935635190421123	213407153356276	131160607838129	292774987116333	223084613957388
SoffiXsponR570.5_9Ag127800.v2.1	-118517854625729	376984476177016	131152876921465	292895827828506	223141867523848
SoffiXsponR570.5_9Ag112400.v2.1	340632484987278	297353064691136	131152687016933	292898796828293	223141867523848
SoffiXsponR570.02Fg209800.v2.1	-125446423424904	-148881526471776	131104518655702	293652849896232	223697749200258
SoffiXsponR570.03Eg197700.v2.1	-911024001597386	326360432958173	131094646565398	293807634325606	22379706786415
SoffiXsponR570.02Dg078000.v2.1	111720731790376	140393489245427	131075466819162	294108588595843	224007700235035
SoffiXsponR570.02Dg317700.v2.1	-111326022156328	105018546518937	131063936762185	294289659203479	224126995852683
SoffiXsponR570.02Bg356700.v2.1	-116598024373017	113450135385293	13106046593011	294344187935382	22413182973442
SoffiXsponR570.08Cg189200.v2.1	-113307518618597	874161781135065	131060421074732	294344892705369	22413182973442
SoffiXsponR570.10Dg121000.v2.1	767192774511726	330907690804639	131056534783465	294405960771157	22415971579267
SoffiXsponR570.01Ag339200.v2.1	-169622036235801	975403768621079	131052342343936	294471853885134	224191270690779
SoffiXsponR570.03Cg106200.v2.1	-121649422553304	335668691589707	131043385368061	294612681652627	224279865870798
SoffiXsponR570.02Dg359800.v2.1	-814577324561036	370442300023833	131041468848908	294642823309136	224284191294464
SoffiXsponR570.01Cg079200.v2.1	896941717962335	471473435569306	131034720401619	294748982860058	224346376553109
SoffiXsponR570.07Cg035000.v2.1	-99806288818684	172903472345877	13102445360001	29491056346335	224450731380908
SoffiXsponR570.05Gg188700.v2.1	-783910747731617	514650566766982	131017615538451	295018231537738	224514040508365
SoffiXsponR570.04Bg184000.v2.1	130391275681511	490239092677674	131000614846166	295286086157184	224699233777452
SoffiXsponR570.04Gg080900.v2.1	-131616823777426	136125241978563	130997712107926	29533184478449	224715405422901
SoffiXsponR570.01Dg153100.v2.1	-874995994208382	3639910934356	130988458426785	295477767099341	224807781730618
SoffiXsponR570.06Ag013300.v2.1	-888619648422596	25458262488784	130971525128532	295744978372329	224992415098737
SoffiXsponR570.06Fg155800.v2.1	775233027373759	548081504222789	130961946412437	295896240546168	225088815139214
SoffiXsponR570.06Dg161900.v2.1	110869873433243	458134347905405	130925837748184	296467151593418	225504400376263
SoffiXsponR570.5_9Ag277300.v2.1	-915433310548177	261881988417732	130921601326855	296534206042361	225536695612593
SoffiXsponR570.03Bg296200.v2.1	882724156153998	343965822939093	13089891985311	296893470562041	225791214922339
SoffiXsponR570.04Cg112300.v2.1	-110348704553397	150558541797329	130882995511992	297145967255989	225964500477177
SoffiXsponR570.03Dg261400.v2.1	78855443027285	325999687530831	130858177969527	297539906424667	226236270028755
SoffiXsponR570.04Fg123500.v2.1	167764572693116	268382234103211	130857373003905	297552692790968	226236270028755
SoffiXsponR570.03Ag233100.v2.1	-989515580591514	18075246194884	130837474935124	297868937097864	22645794036306
SoffiXsponR570.05Gg003700.v2.1	-129175830134247	112812466013496	130817964923618	298179342937456	226675135555049
SoffiXsponR570.08Eg142300.v2.1	-865480387947815	340275199882015	130802371631428	298427667929593	226845104955683
SoffiXsponR570.01Cg324800.v2.1	-98542154791578	147862545950613	130800704358715	298454231776853	22684649189969
SoffiXsponR570.08Bg125300.v2.1	-124023128650568	179508263754505	130784164885442	29871787633489	227028061919003
SoffiXsponR570.5_9Ag391700.v2.1	-109113592328599	742329031854368	130769484604631	298952081451436	227187229476955
SoffiXsponR570.04Cg132700.v2.1	95949781657893	208558087006944	13076130494632	299082657748413	227267624946057
SoffiXsponR570.04Dg123400.v2.1	780314742007484	271211621596798	130758986818563	299119673727798	227276918151065
SoffiXsponR570.07Cg152200.v2.1	139004047302028	106337426788622	130755281510586	299178849861826	227303046135389
SoffiXsponR570.02Bg370500.v2.1	-103715397225393	809187785023742	130745419713658	29933640657287	227403908870748
SoffiXsponR570.05Dg365500.v2.1	789657197718234	264364339810838	130742986739827	299375289771359	227414606872544
SoffiXsponR570.09Cg159200.v2.1	780539517964989	400835524382267	130739974675236	299423434912693	227432338173619
SoffiXsponR570.04Cg109900.v2.1	739773252757018	342348489965042	130719396505559	299752567338085	227663477694572
SoffiXsponR570.1Z243100.v2.1	804206208327094	335404044791177	13071536541339	299817084352842	227693618931041
SoffiXsponR570.5_9Ag112100.v2.1	-979172509224405	10226642901355	130710830484064	299889681938636	227729891390172
SoffiXsponR570.01Ag394300.v2.1	840126798712722	233131273370486	130700798359956	300050344547867	227833027023159
SoffiXsponR570.08Ag165500.v2.1	99186374675389	181772603317593	130687936937919	300256444786132	227970644238341
SoffiXsponR570.03Dg265700.v2.1	717102652095167	528860717768414	130681899907398	300353235514222	228025251949632
SoffiXsponR570.02Dg272900.v2.1	140363970881966	181903830972498	130656641163337	300758546113615	228305431571774
SoffiXsponR570.04Dg003400.v2.1	-139564980432318	172500212857602	130655798155445	300772082816624	228305431571774
SoffiXsponR570.02Fg119500.v2.1	-14329647960554	575939681476851	130650093158065	300863707660353	228356077095572
SoffiXsponR570.04Dg200100.v2.1	143630691526148	309604220027253	130639832968283	301028561779356	228462290782636
SoffiXsponR570.07Bg106200.v2.1	-145623386930993	508512921799478	13063803716981	30105742487557	228465286551067
SoffiXsponR570.02Bg349400.v2.1	-137589615899035	226813884319094	130634709369083	301110918560921	228486971842467
SoffiXsponR570.04Cg206500.v2.1	-937188833774169	231049261420041	130615958020899	301412521656724	228696906688567
SoffiXsponR570.06Gg129700.v2.1	-12236411572443	577737577462565	130597992231441	301701775257101	228897437383749
SoffiXsponR570.02Eg209200.v2.1	125666214383609	218706476157406	130579901577584	301993321994287	229099674528552
SoffiXsponR570.03Eg141500.v2.1	852466821074834	276961575682033	130561315776019	302293144288799	229308155737603
SoffiXsponR570.02Cg052400.v2.1	-114560174582589	247416944607799	130550365838477	302469926881492	22942327690792
SoffiXsponR570.06Fg112400.v2.1	-722863700437145	415275757987114	130542751801959	302592914050211	22949757860905
SoffiXsponR570.02Bg133600.v2.1	104149281776311	140581465668169	13053513822839	302715944154916	2295719005813
SoffiXsponR570.03Eg289400.v2.1	-112628969209418	837276696576023	130527949263669	302832159165368	229619107793946
SoffiXsponR570.09Bg033200.v2.1	110599104437482	735971043483408	130527938886084	302832326959332	229619107793946
SoffiXsponR570.05Fg068900.v2.1	-102812327774261	192288573028363	130526640760616	302853316937671	229619107793946
SoffiXsponR570.5_9Ag191600.v2.1	112744948566771	913501532277389	130523863440399	302898229611873	229634172503189
SoffiXsponR570.04Cg144300.v2.1	-894242617976744	385504195367058	130521482499643	302936737689971	229644379650148
SoffiXsponR570.07Dg080800.v2.1	-13906174678604	200316474178127	130517585265988	302999780140535	229673182111155
SoffiXsponR570.02Ag355500.v2.1	-923339247002782	320957538977047	130511332928128	30310094687282	229730875545571
SoffiXsponR570.04Ag132100.v2.1	-105896550292168	499196322240114	130496733338096	303337309984213	229891021067877
SoffiXsponR570.8_5Ag241100.v2.1	-107953522524048	394457142057671	130481592260302	303582635928305	230057932243355
SoffiXsponR570.07Cg237800.v2.1	1806737471028	-589705394907811	130479393233706	303618282671242	230065931985287
SoffiXsponR570.07Dg162900.v2.1	754203425250402	299702565392204	130475649295015	303678982514709	230092912755629
SoffiXsponR570.01Fg184700.v2.1	788903678812621	43780023446171	130449894511779	304096872152796	23039050394159
SoffiXsponR570.6_9Ag005900.v2.1	-111840799432914	272987055861181	13044517138596	304173571110111	230429573718949
SoffiXsponR570.04Bg239900.v2.1	-929865332849737	13107537218445	130437683284488	304295210550474	230502679317849
SoffiXsponR570.01Eg221600.v2.1	189461371127115	292919035177488	130413822148586	304683146743181	230777475141384
SoffiXsponR570.02Bg265800.v2.1	974350983392389	729597876858413	130405100938393	30482506125118	230865895691971
SoffiXsponR570.03Dg252400.v2.1	782390021707284	339859877790256	130388078378839	305102250166776	231045053424976
SoffiXsponR570.01Ag385700.v2.1	114385721740489	187980814061522	130387479457148	305112007407496	231045053424976
SoffiXsponR570.03Cg286800.v2.1	-931451498657936	468608875214752	130364002061821	305494733766791	231315768891378
SoffiXsponR570.10Bg135700.v2.1	909858501880824	134955884674652	130355007790471	305641485764515	23140777835998
SoffiXsponR570.02Dg350300.v2.1	-110519831253698	91006020646922	13034805577467	305754964686463	231474582950175
SoffiXsponR570.5_9Ag096800.v2.1	146460012614426	299442622066211	13034532185455	305799602560409	231489264069815
SoffiXsponR570.05Ag071000.v2.1	-107819524868916	309348007927286	13034252948885	305845201482769	23150467021597
SoffiXsponR570.03Bg275000.v2.1	812258035775625	264334996485102	130329661535426	306055421877798	23164467114391
SoffiXsponR570.08Bg033400.v2.1	-879895308395136	169061480680126	130289863830318	306706509079993	232118301007676
SoffiXsponR570.06Eg060900.v2.1	948596772256204	253451388798042	13027305837519	30698186414314	232307518631717
SoffiXsponR570.01Ag499700.v2.1	-164919129653323	253896521985425	130259735844251	307200329078081	232453657161368
SoffiXsponR570.07Bg046000.v2.1	-739552226013013	505512176791629	130257523062873	307236629788305	23246194214406
SoffiXsponR570.05Ag180300.v2.1	-135198234725513	336713646148266	1302559003474	307263253207592	23246290431411
SoffiXsponR570.04Fg064400.v2.1	839831867699319	204409586414929	130243183054765	307471982680199	232601629006359
SoffiXsponR570.07Dg220900.v2.1	-126058879302153	970092069210284	130228797163393	307708271271354	232751405698469
SoffiXsponR570.05Ag256400.v2.1	107490109586157	283178848543552	130227786940551	307724871082465	232751405698469
SoffiXsponR570.03Bg308600.v2.1	776147353897178	299327564341594	13022649389581	307746119492692	232751405698469
SoffiXsponR570.5_9Ag072000.v2.1	925433938743962	241300974814397	130222110964005	307818154559382	232786686039773
SoffiXsponR570.03Fg098600.v2.1	-11400706575355	260194424364745	130215726513161	307923115733634	23284685879264
SoffiXsponR570.5os1g006100.v2.1	-118154463609564	962039140139485	130213166793778	307965207975385	232859484994664
SoffiXsponR570.07Ag172500.v2.1	956806605294556	221466613716803	130197404969386	308224524622203	233036343875601
SoffiXsponR570.6_9Ag033800.v2.1	-172601879199067	552944692204275	130192599044584	308303636434743	233076939095422
SoffiXsponR570.07Bg036800.v2.1	-100012620234432	770942169357585	130176834815231	308563280029126	233253998040154
SoffiXsponR570.01Cg384700.v2.1	743002486138242	305929367198607	130171282389265	30865478334964	233303935036232
SoffiXsponR570.07Eg204500.v2.1	-144560822300113	523849592406388	130163205193203	308787943431817	233385348441975
SoffiXsponR570.5_9Ag419300.v2.1	788196096137013	340096493865441	130161201613602	308820983268115	233391082673451
SoffiXsponR570.07Cg055300.v2.1	-175541476729996	97595137483846	130152962468153	308956887572418	233474549249653
SoffiXsponR570.08Cg132700.v2.1	117128515551487	570179099406569	130124253766739	309430907511111	233813490434539
SoffiXsponR570.1Z204700.v2.1	123834477135517	127178351371224	130117385775115	309544416101244	233879987099568
SoffiXsponR570.02Dg228500.v2.1	-123826361418855	230496975740425	130108550231562	309690504540316	2339630874682
SoffiXsponR570.02Ag414100.v2.1	-866659109324567	187951103495118	130107647663736	309705431669012	2339630874682
SoffiXsponR570.01Bg479300.v2.1	-862050527207463	221009728697322	130089531786533	310005194772166	234170247422636
SoffiXsponR570.02Ag403900.v2.1	-744611629484698	479122137526902	130060380302786	310488178110571	234515761876843
SoffiXsponR570.01Fg183600.v2.1	-801855348457159	360867063182042	130051066789331	310642644760683	23461310692143
SoffiXsponR570.04Fg022400.v2.1	103422236851595	135336713014684	130045107148463	310741527353518	2346684594851
SoffiXsponR570.04Eg000800.v2.1	-117485079355313	224058358790156	130040985614812	310809930562592	234700787144337
SoffiXsponR570.08Dg154400.v2.1	987672901061359	240404097323765	130019926851388	311159670260686	234945536598762
SoffiXsponR570.07Bg268300.v2.1	734758758942023	423221051411699	130011323675947	31130266420441	235034152278496
SoffiXsponR570.1Z136900.v2.1	-108582650313828	12987422020682	130006367984983	311385063142461	235077007779087
SoffiXsponR570.07Bg059700.v2.1	745866980667456	5577188018136	129996296242469	311552595124092	235184121263716
SoffiXsponR570.06Dg072600.v2.1	163796224227043	-478726131643414	129971696464369	311962166622791	235473758856992
SoffiXsponR570.04Gg053000.v2.1	-127018162079125	207155418713298	129969066919733	312005979062457	235473758856992
SoffiXsponR570.06Gg130700.v2.1	-104954050452892	179940267310954	129968110439916	31202191709212	235473758856992
SoffiXsponR570.04Ag078200.v2.1	118108819312483	226119023673665	129967085089483	312039003639382	235473758856992
SoffiXsponR570.07Cg030800.v2.1	851477477008581	238489041795169	129963077951601	312105788054067	235504774815814
SoffiXsponR570.5_9Ag227400.v2.1	130892902166628	495429093323394	129951047808576	312306373378734	235636739134066
SoffiXsponR570.07Eg216600.v2.1	947989690872224	341817551515033	129947420026071	312366886936333	235663005575342
SoffiXsponR570.5_9Ag482300.v2.1	980842105312098	135222590761959	129939963482819	31249130361262	235737474987735
SoffiXsponR570.10Bg055300.v2.1	756544516763469	387199475288063	129935630457146	312563625569483	235768969811339
SoffiXsponR570.10Cg095100.v2.1	-102619419456792	258651688705684	129933207519344	312604073859737	235768969811339
SoffiXsponR570.02Bg081800.v2.1	-118060025401041	421031786207843	129932841191793	31261018975585	235768969811339
SoffiXsponR570.05Ag388200.v2.1	-14488306182996	790945921517505	129923374355052	312768281936109	235868801810441
SoffiXsponR570.03Cg166200.v2.1	805343075365649	297444689680012	129921657650398	312796958812918	235871029098277
SoffiXsponR570.02Cg156500.v2.1	-141864915837835	135404098938187	12991798724726	312858280349087	235883818930139
SoffiXsponR570.5_9Ag109100.v2.1	818182610210487	219895472533525	129917562971317	312865369521604	235883818930139
SoffiXsponR570.01Fg269300.v2.1	713640973572386	456714645982905	129914892354311	312909996238346	235898068774769
SoffiXsponR570.07Bg190900.v2.1	766397441720338	436931250609019	129913176168685	312938677541616	235900296260921
SoffiXsponR570.07Eg159400.v2.1	891884114279938	171185993575225	129900716174284	313146991437058	236026559430175
SoffiXsponR570.01Eg093000.v2.1	-152904931671245	230275016679841	129900078544188	313157655491304	236026559430175
SoffiXsponR570.02Gg101300.v2.1	-102306066570037	735984726265313	129868687114396	313683114945244	236403166145346
SoffiXsponR570.02Fg108000.v2.1	-118310718682381	114211063855783	129857237006903	313874998870064	236528336796437
SoffiXsponR570.02Cg046400.v2.1	-118834932680893	118276761187925	129850605858871	313986179512698	236592528246628
SoffiXsponR570.06Fg067000.v2.1	138518609129508	118529752288367	129849078965639	314011785676587	236592528246628
SoffiXsponR570.03Ag039400.v2.1	770063741733452	328463099807065	129847292533563	314041747007637	236595661752241
SoffiXsponR570.01Ag423800.v2.1	-763796620439225	449088935231005	129845343454733	314074439473639	236600852181526
SoffiXsponR570.10Dg115200.v2.1	-85328536505554	287761879784542	129834681282511	314253339928971	236716175181032
SoffiXsponR570.05Bg296600.v2.1	-109476492864308	214224740121776	129803844174643	314771333911475	237086885682706
SoffiXsponR570.8_10Ag144800.v2.1	119668922231226	326454760875603	12979505108166	314919195756308	237178773345993
SoffiXsponR570.03Gg069500.v2.1	-113554785495213	145937565750852	129775626022198	315246089649369	237405471340333
SoffiXsponR570.08Ag186900.v2.1	889944392801409	211026527007436	12977276269436	31529430398047	23742228137874
SoffiXsponR570.02Eg096600.v2.1	-846919195113531	231884534147764	129745585561985	315752298238669	237747634972859
SoffiXsponR570.10us89g089400.v2.1	800365806454538	332316416073719	129726655948208	316071700007259	237968589639261
SoffiXsponR570.05Eg319500.v2.1	-813805145645091	365086372596118	129707136931077	316401388007225	238197251833518
SoffiXsponR570.03Dg329800.v2.1	862853532219169	301349166259274	129668762205883	317050571647788	238655627018034
SoffiXsponR570.08Bg006400.v2.1	-109807510144824	18920187065517	129667820953673	31706651163633	238655627018034
SoffiXsponR570.10Ag069100.v2.1	990579762393905	111461908933501	129666532262881	31708833676435	238655627018034
SoffiXsponR570.02Bg139100.v2.1	-116283437946091	575159320674391	129644364315972	317464007955551	238918764030567
SoffiXsponR570.06Fg122400.v2.1	-900985716690765	230004475305282	129634045150653	31763903570148	239012812107004
SoffiXsponR570.10Ag211700.v2.1	-112003390019001	190704320427787	129633923081578	317641106749108	239012812107004
SoffiXsponR570.06Gg031500.v2.1	-918910891480806	328084279496473	129622750391189	317830722449702	239135866866541
SoffiXsponR570.02Dg267300.v2.1	124928636534674	243596396419522	12961105385377	318029350830001	239265682018025
SoffiXsponR570.06Ag096200.v2.1	-112725124264466	685477544504818	12960120264519	318196739285046	239371974803038
SoffiXsponR570.03Cg154000.v2.1	789670611071157	329074556339161	129590899539655	318371901263665	239484097509202
SoffiXsponR570.01Dg273400.v2.1	77992309174107	332103226792898	129578967866004	318574871847962	239617118153547
SoffiXsponR570.09Cg004800.v2.1	859212116214566	456926305695602	129570829393115	318713390857697	239701643493246
SoffiXsponR570.07Cg216900.v2.1	839720249535489	301810413803974	129552358595364	31902799419748	239918575641253
SoffiXsponR570.02Eg161500.v2.1	-70996096270051	431682276461117	129545908121512	319137935465962	239981572843623
SoffiXsponR570.03Cg266700.v2.1	-113366731929434	313165197547348	129537673774611	31927833641096	24006746254369
SoffiXsponR570.05Fg167100.v2.1	932251327256699	179278660885369	129530569132561	319399525206794	240138893603124
SoffiXsponR570.06Ag165200.v2.1	-102447516206832	218373040217245	129488290395859	320121662763115	240660158615408
SoffiXsponR570.04Fg108900.v2.1	116150625177958	111559054154821	129486906314	320145331238426	240660158615408
SoffiXsponR570.01Eg217100.v2.1	-138064705155498	544489712655561	129479765062711	320267478162554	240732243709447
SoffiXsponR570.05Dg203500.v2.1	-892623252693614	22408194390135	129461878544696	320573622873549	240929828025968
SoffiXsponR570.02Dg139700.v2.1	766125593922645	398961609879866	12946133724164	320582892387245	240929828025968
SoffiXsponR570.02Dg227600.v2.1	-126664570197685	15351588646564	129458645063865	320628998448731	240944531957824
SoffiXsponR570.6_9Ag128400.v2.1	-136321562898443	169311118974899	12945712633719	320655011012741	240944531957824
SoffiXsponR570.05Bg327000.v2.1	102345093751978	22046709266858	129428781625289	321140886418315	241289852344538
SoffiXsponR570.03Fg154400.v2.1	779288874769722	245759324234334	129415849561251	321362810005331	241436811662752
SoffiXsponR570.06Gg086400.v2.1	-107291970179379	837651035732562	129410244537237	321459044307776	241489325477647
SoffiXsponR570.02Dg337700.v2.1	827492577082164	336219697671584	129402679842004	321588970855793	241567139203915
SoffiXsponR570.7_10Ag268300.v2.1	115909171576717	104889426156655	129392214789982	321768799446866	241682421897775
SoffiXsponR570.05Bg333400.v2.1	-111032348222891	194662061372983	129381497773247	321953062818956	24180101642382
SoffiXsponR570.01Cg130700.v2.1	956925879247195	345545053517675	129367435990304	322194995939029	241962900512934
SoffiXsponR570.05Ag364700.v2.1	-978816176308235	141844548702452	129363202315506	32226787225618	24198516128698
SoffiXsponR570.03Gg146500.v2.1	101769053000994	159691712205327	129362647803347	322277418576433	24198516128698
SoffiXsponR570.01Dg283700.v2.1	847221187512555	385607435314621	129360968655126	322306328043573	241987052730332
SoffiXsponR570.03Bg072300.v2.1	123433639600409	615897617911146	129359208711512	322336631351077	241989990271303
SoffiXsponR570.03Dg356700.v2.1	983980040595491	1128225608799	129348460291268	322521763665157	242109153657606
SoffiXsponR570.02Fg309000.v2.1	-823658133373629	343281157656615	129341674999942	322638689686991	24217710094015
SoffiXsponR570.07Bg182500.v2.1	-133660549954249	297355724509544	12932135075539	322989178533233	242416864527382
SoffiXsponR570.10Ag098400.v2.1	-759891103918927	289344468637941	129320086820235	323010987599711	242416864527382
SoffiXsponR570.03Cg027400.v2.1	848473838939242	245086556580724	129316510429208	323072705891428	242443340426504
SoffiXsponR570.03Gg114700.v2.1	-10833296975517	123460914404421	129308379007326	323213075258992	242526350547039
SoffiXsponR570.1Z170600.v2.1	856130220958701	266245832740803	129307038535546	323236221171859	242526350547039
SoffiXsponR570.04Cg042700.v2.1	934298118239792	314973991655463	129304282510916	323283814672527	242542213928959
SoffiXsponR570.05Bg375700.v2.1	-890505772505019	261826271332793	129292375628574	323489514599507	242676683639056
SoffiXsponR570.03Dg044500.v2.1	-112433443627874	229877555081216	129282532396701	323659663129845	242784463438245
SoffiXsponR570.09Cg143600.v2.1	976930125441032	901375993733084	129278967148177	32372131370493	242793595639041
SoffiXsponR570.10Ag112300.v2.1	-11452912656876	218731754828581	129278765892648	323724794185388	242793595639041
SoffiXsponR570.02Dg167800.v2.1	-836168894363357	355376979737394	12927080999436	323862412432492	242876943714708
SoffiXsponR570.09Eg087100.v2.1	971376256812654	160758674298268	129263496017885	323988978991697	242951990747822
SoffiXsponR570.05Dg242700.v2.1	-128262578827622	158587785685507	129258495996974	324075531822056	242997022572765
SoffiXsponR570.03Bg107100.v2.1	134575211817486	161720302125934	129241977737954	32436163682069	243180701040419
SoffiXsponR570.6_9Ag211500.v2.1	-122398555287336	114273813546735	129241290956485	324373537752917	243180701040419
SoffiXsponR570.07Bg139700.v2.1	137778908414033	138329863188871	129213768698474	324850821329801	243518607438163
SoffiXsponR570.02Gg118900.v2.1	110513418682187	168779230046014	129208583345279	324940823572925	243566163798899
SoffiXsponR570.03Dg255200.v2.1	737845349260639	425178688340352	129204351655755	325014291695771	243585399148622
SoffiXsponR570.01Dg092400.v2.1	-810375704378545	261686853973863	129204045083576	32501961487359	243585399148622
SoffiXsponR570.02Gg044300.v2.1	-115243823289775	-620125651076284	129199501945783	325098510126746	243624614956456
SoffiXsponR570.10us89g090300.v2.1	844015927533695	195264514129627	129183418526772	32537796689862	243814110278409
SoffiXsponR570.03Cg057800.v2.1	878635778611738	32146913655409	129174176617541	325538658878639	243914588379447
SoffiXsponR570.02Eg079200.v2.1	933479346959197	408795577511367	129171664172732	325582357378711	243927398152144
SoffiXsponR570.07Bg091100.v2.1	-871114068221906	255643562574747	129169877165127	325613442079774	243930756303144
SoffiXsponR570.09Bg008200.v2.1	-106386513962022	228705666724564	12916498513518	32569855344037	243974584247323
SoffiXsponR570.10Dg185700.v2.1	-825083347859896	295906479753458	129155909841818	32585650448087	244072963391385
SoffiXsponR570.02Dg074200.v2.1	-12285943871178	801001652477159	129147178204189	326008547269846	244166901428641
SoffiXsponR570.05Dg291500.v2.1	973846752262159	204562880959377	129140298338313	326128395801626	244195460228755
SoffiXsponR570.01Ag392500.v2.1	-136041878135244	210525741070302	129139762652707	326137729407732	244195460228755
SoffiXsponR570.05Ag325900.v2.1	-936655128587495	153340850683815	129138949002405	32615190669262	244195460228755
SoffiXsponR570.5_9Ag071900.v2.1	155563480622785	239991848060563	129138874566884	326153203710296	244195460228755
SoffiXsponR570.04Bg050600.v2.1	-107548331773072	764187608001035	129136084520068	326201823230131	244211921792022
SoffiXsponR570.8_5Ag123600.v2.1	99721485580428	100984336519758	129128141860739	326340272498738	244295626473768
SoffiXsponR570.07Bg026600.v2.1	985668523053976	21588780627646	129118568812804	326507219978527	244400649272906
SoffiXsponR570.03Cg324300.v2.1	109161167145283	134359621804971	12910869881344	326679436260311	244509598464527
SoffiXsponR570.04Bg181900.v2.1	873991268127927	227619041302631	129101499304556	326805114369313	244583700310922
SoffiXsponR570.02Ag027500.v2.1	123091764220177	-170583470179237	129086269974632	327071125587016	244762807971121
SoffiXsponR570.02Ag359800.v2.1	-965644781612149	975769664740931	129081636427821	327152103217458	244803428305246
SoffiXsponR570.5_9Ag278900.v2.1	-776652516208272	322790525422367	129073967647197	327286170172129	244867077685296
SoffiXsponR570.03Eg090400.v2.1	-129524143648419	318517812262701	129073715885477	32729057245335	244867077685296
SoffiXsponR570.07Dg040100.v2.1	-189623636323654	274064669893855	129057150626731	327580362229276	245063892588834
SoffiXsponR570.02Gg147200.v2.1	-133038743575978	108794303293559	129039231314633	327894130911733	245278612611774
SoffiXsponR570.05Fg291800.v2.1	871012253627475	173933256685626	129018124657586	328264099009324	245535333703075
SoffiXsponR570.07Cg186000.v2.1	751419745952185	488070452051997	128988404551888	328785761743892	245905468377701
SoffiXsponR570.05Dg118400.v2.1	-11497046171307	262228600557744	128970945999791	329092593003616	246114879010412
SoffiXsponR570.10os2g000800.v2.1	138209869188034	83038995816133	128963268720887	329227611340408	246195774114
SoffiXsponR570.02Dg374900.v2.1	756091308415965	441075670009231	128955576229073	329362953248023	246276897970134
SoffiXsponR570.03Bg126100.v2.1	-986026864072485	173856650462951	128939454283388	329646785228635	24646903107909
SoffiXsponR570.02Bg174300.v2.1	824701044467462	354552963043661	128933564802146	329750532916187	246526499109252
SoffiXsponR570.07Bg142700.v2.1	811993330090957	247638779150772	128928625268622	329837571940243	246571467137295
SoffiXsponR570.08Bg111000.v2.1	-14601225043926	102126590104765	128914964664585	330078404720632	246731387632334
SoffiXsponR570.08Cg209700.v2.1	-747937326874773	323635574230169	128907877873492	330203412792111	246804710922502
SoffiXsponR570.1os1g008000.v2.1	-177739496338948	938402975360537	12889460442596	330437679392919	246955211787445
SoffiXsponR570.7_10Ag302300.v2.1	-147950536334602	177744179027131	128893170914292	330462989846503	246955211787445
SoffiXsponR570.05Fg167600.v2.1	-100185816173149	184264941936743	128891892319407	330485566698701	246955211787445
SoffiXsponR570.02Fg092800.v2.1	-938425719320676	193333394054968	128867462748991	330917231928542	247257623709971
SoffiXsponR570.6_9Ag204400.v2.1	-111452465172097	635300913048162	12885146507755	331200215345581	247448902029765
SoffiXsponR570.08Bg157800.v2.1	812913315483797	258221482170498	128848276169623	3312566532218	247470904490573
SoffiXsponR570.8_5Ag243800.v2.1	-78680484477694	261965543925639	128845706853875	33130213249677	247473257603077
SoffiXsponR570.05Ag233700.v2.1	104154702333775	405480488843387	128845048866085	33131378050443	247473257603077
SoffiXsponR570.02Eg165700.v2.1	90332449444761	360051922669802	128842859140255	331352547029425	247482054246666
SoffiXsponR570.6us88g065600.v2.1	110068169854377	296040324487613	128834381526329	331502676370419	247574017835035
SoffiXsponR570.04Dg005400.v2.1	-172048100517812	240445137617859	128825700568393	331656477793039	247668708618232
SoffiXsponR570.03Bg275200.v2.1	-117175600648732	121803304714137	128820750649039	331744208232449	247714048647186
SoffiXsponR570.01Ag069800.v2.1	108558858678312	218251546952578	128801571576418	332084351686494	247947843236651
SoffiXsponR570.07Dg126600.v2.1	132696257452121	644620340883316	128793219797163	332232581521168	248038320815694
SoffiXsponR570.02Ag040600.v2.1	-87662065368108	186759268155201	128789505620293	332298523256419	248067353985161
SoffiXsponR570.05Bg056200.v2.1	-112966827302781	194493059984997	128776627252131	332527268869752	248217908816443
SoffiXsponR570.02Ag282300.v2.1	-150029087185715	713149326938779	128773658801515	332580017012514	24823707496917
SoffiXsponR570.10us89g097400.v2.1	129639091120905	513418008465631	128770105554636	332643167838491	248264001912343
SoffiXsponR570.07Eg146200.v2.1	-951267301454486	186806574887364	128765190493614	332730541724241	248309001574056
SoffiXsponR570.5_9Ag384700.v2.1	10145608945435	148091263762625	128750170410238	332997693670765	248472596862638
SoffiXsponR570.03Eg016500.v2.1	-114602407487727	-319817203956614	128749818663359	333003952543209	248472596862638
SoffiXsponR570.01Ag382800.v2.1	-108924534656718	339596427665903	128744599000241	333096843516285	248521684835035
SoffiXsponR570.07Cg205100.v2.1	117355864136346	141140197220391	128736980016033	333232480565848	248602654832686
SoffiXsponR570.03Fg113100.v2.1	-919382942310031	463500805909388	128729712063235	333361920280497	248678988611456
SoffiXsponR570.02Ag279400.v2.1	-129762869065847	151646726832312	128725383962799	333439026331287	248716273647176
SoffiXsponR570.08Eg072800.v2.1	-141374657156429	103229291950619	128722272159676	33349447489416	248736690786361
SoffiXsponR570.03Dg166800.v2.1	858914236426544	254754112479235	128720803300138	333520651422466	248736690786361
SoffiXsponR570.05Eg044600.v2.1	-121308023168856	116047467154635	128707767285874	333753056886701	2488715781625
SoffiXsponR570.03Bg261900.v2.1	769543510734944	305462850819861	12870761354462	333755798752851	2488715781625
SoffiXsponR570.04Dg060600.v2.1	-950023167986319	264242911773475	128704697515111	333807808370997	248890120251899
SoffiXsponR570.08Bg145200.v2.1	11068178455484	806318540497972	128695006505532	333980713665682	248998792906535
SoffiXsponR570.02Bg038600.v2.1	-110673519025717	743184335014962	128690954678653	33405303242244	24903246185346
SoffiXsponR570.7os1g054500.v2.1	-118761016707493	131850286736175	128672247491374	334387131200177	249261263274532
SoffiXsponR570.03Dg333000.v2.1	106978716786373	488038461510286	128662569792637	334560101131679	249369927436753
SoffiXsponR570.06Cg097700.v2.1	-132126019637076	424536536342963	12864045968329	334955614696777	249644437044793
SoffiXsponR570.01Eg218500.v2.1	-223339737525451	577183427942609	128621663279863	335292222287499	249863138606503
SoffiXsponR570.03Eg009000.v2.1	968535630106887	261223395656124	128621030948883	335303552053332	249863138606503
SoffiXsponR570.05Fg220200.v2.1	-880084359494479	351332776731681	128605398301406	335583772193523	250051633278767
SoffiXsponR570.06Dg040300.v2.1	-780092995883573	25853009773935	128602356538215	335638324198777	25005882543703
SoffiXsponR570.03Eg093600.v2.1	-114533543832703	147703818285798	128600109800852	335678623685118	25005882543703
SoffiXsponR570.01Bg358700.v2.1	-117888284211583	276475828579143	128599539301039	335688857455663	25005882543703
SoffiXsponR570.01Ag529600.v2.1	-890110383904572	216684469534292	1285987783907	335702507348256	25005882543703
SoffiXsponR570.10Ag004000.v2.1	772752173736047	257387879390282	128596258172101	335747721288487	25007218994028
SoffiXsponR570.05Eg159500.v2.1	-15900937157031	930243562216684	128592617974503	335813039034518	250100524807262
SoffiXsponR570.01Bg502200.v2.1	109234371472538	168013918387568	128574798386408	336132969077501	250318465033391
SoffiXsponR570.09Cg103300.v2.1	110697674814645	342371091913868	128567549739889	336263198050053	250395110810457
SoffiXsponR570.02Eg112000.v2.1	-976405859635153	250534676403325	128563919538555	33632843726179	250423354078115
SoffiXsponR570.05Eg111800.v2.1	762773711588382	295062656755736	12856184542846	336365717317164	25043077662713
SoffiXsponR570.10Bg102700.v2.1	120040661499797	-347936198261722	128557593254614	336442158920136	250466846035961
SoffiXsponR570.6_9Ag215500.v2.1	-104843232811465	845747070579177	128556111851436	336468794314954	250466846035961
SoffiXsponR570.03Bg166200.v2.1	730794364949617	449355767522151	128550764635104	336564954110395	250513388449675
SoffiXsponR570.02Gg093500.v2.1	110813656356236	312561908740799	128549508237144	336587552124335	250513388449675
SoffiXsponR570.10us89g100600.v2.1	877392606867404	296794219605256	128548078001543	336613278705322	250513388449675
SoffiXsponR570.02Ag220600.v2.1	929325276469839	210318436617228	12854065186812	336746889293687	250592485098074
SoffiXsponR570.02Cg112700.v2.1	-17070732453267	141422646314811	128519842843218	337121569100699	250850947648208
SoffiXsponR570.01Fg000600.v2.1	828326836234636	289450927886027	128509685947297	337304603159485	250966776912601
SoffiXsponR570.05Cg205500.v2.1	105536144152702	553400200478728	128505665349318	337377084707741	250987826605486
SoffiXsponR570.1os1g009400.v2.1	-83022161009749	235541955088151	128504867255054	337391474263611	250987826605486
SoffiXsponR570.10Dg167400.v2.1	138373983050087	157539274447043	128503561929706	337415010476669	250987826605486
SoffiXsponR570.03Bg089300.v2.1	-147911374738238	523102865276051	128465995082869	338093085159034	251471815733757
SoffiXsponR570.07Cg215500.v2.1	737740223207162	429335334060839	12845983584931	338204389239952	251523619043652
SoffiXsponR570.02Ag091000.v2.1	120297793261337	664066367991364	12845910530562	338217593413842	251523619043652
SoffiXsponR570.03Fg055700.v2.1	-109422123284655	667710666867629	128437543094704	338607552674739	251775409823052
SoffiXsponR570.05Ag248100.v2.1	-127904463670712	912520890711235	128437347834107	338611086093885	251775409823052
SoffiXsponR570.5_9Ag236600.v2.1	762455928785353	341831928585646	12843331317134	338684105330354	251809284344983
SoffiXsponR570.05Bg258800.v2.1	888956129251255	503250040835777	128427746204912	338784882235095	251863789334742
SoffiXsponR570.09Eg067800.v2.1	-127553569938457	-182484980961024	128423848945672	338855450991675	251895829579908
SoffiXsponR570.03Ag040200.v2.1	11749744487042	812043976224918	128399521250468	33929629452869	252203094413167
SoffiXsponR570.09Eg101000.v2.1	-972903610148279	17636880112173	128396394760874	339352991748423	252224791913526
SoffiXsponR570.6_9Ag143000.v2.1	-118306416590907	561271511979418	12838250315893	339605024092145	25239165735232
SoffiXsponR570.02Bg052200.v2.1	-794847803869044	362269119196816	128369358744193	339843674183295	252528489892875
SoffiXsponR570.05Fg274700.v2.1	-932630036953148	329364188728251	128369328752385	339844218908128	252528489892875
SoffiXsponR570.10Dg067700.v2.1	910667212028681	132604501196696	128363487220367	339950332252448	252586870722698
SoffiXsponR570.04Dg146100.v2.1	-865837330108977	293653423450526	128354175512874	340119551558603	252673476657659
SoffiXsponR570.03Dg268100.v2.1	-155014764267663	105569734602352	128354040555375	340122004731499	252673476657659
SoffiXsponR570.01Fg089200.v2.1	-975207195692326	134461118020359	128332371581782	340516121288242	252939758442374
SoffiXsponR570.6_9Ag229000.v2.1	-11899026571981	907728031661052	128331300474611	340535614588703	252939758442374
SoffiXsponR570.07Cg269800.v2.1	118261258049513	271532339700023	128322186024626	34070153588281	253042502290412
SoffiXsponR570.10Cg090400.v2.1	-205778999823	163502683648427	128317948779402	34077869931144	253075059169668
SoffiXsponR570.04Dg139400.v2.1	-110960414921531	210574113001282	128316747954782	340800570437543	253075059169668
SoffiXsponR570.03Gg048800.v2.1	992827178343244	289806669487411	128312748630771	340873422023811	253108660073474
SoffiXsponR570.01Bg145700.v2.1	-804144501505533	265586758843848	12830901618417	340941426345639	253138656589177
SoffiXsponR570.10Cg039800.v2.1	144723506924205	943442337559506	128299945160934	34110675534607	253240903015609
SoffiXsponR570.08Ag064600.v2.1	221099025535808	356607847158906	128295639628701	341185256520857	253278676300842
SoffiXsponR570.8_5Ag036900.v2.1	933456206018191	104179522102669	128278359497695	34150050208766	253492176304768
SoffiXsponR570.10Cg064300.v2.1	-111876190311788	537531339683996	128270236473741	341648793837789	253581723740943
SoffiXsponR570.03Gg127900.v2.1	-146090783679948	19228164637574	128262168183565	341796150666343	253654560587039
SoffiXsponR570.10Fg056300.v2.1	-115443363464004	132053862575974	128261365104562	341810821366931	253654560587039
SoffiXsponR570.02Fg013700.v2.1	10802857316581	598495738037828	128260319967327	341829914954365	253654560587039
SoffiXsponR570.8_10Ag315300.v2.1	821535304998782	536487368836694	128244722601831	342114990692789	253845558112763
SoffiXsponR570.06Fg125300.v2.1	92876904015408	487830336218596	1282389178661	342221146055758	253903778522395
SoffiXsponR570.07Dg218600.v2.1	-12983445733693	176642121835351	128237174525328	342253034263836	253906893016363
SoffiXsponR570.08Dg095400.v2.1	-93495441781434	172004340878753	128218320972883	342598084323845	254142313260052
SoffiXsponR570.09Dg122900.v2.1	941269303713359	317868244124922	128216107881697	342638610419986	254151815098371
SoffiXsponR570.5_9Ag176800.v2.1	-920847462788974	191026992935015	128211280590641	34272702448315	254196833373635
SoffiXsponR570.10Fg025000.v2.1	-190215017764716	135413599383944	128199624438514	342940607149095	254334673022778
SoffiXsponR570.09Bg098900.v2.1	871843592923351	323609185120993	128196335848446	343000890231083	254358808166107
SoffiXsponR570.03Cg291200.v2.1	107181807127699	162867973040401	128193217093448	343058069942485	254380638228822
SoffiXsponR570.08Bg095500.v2.1	-114134839570881	115056032431218	128181761070272	343268188871309	254515861393666
SoffiXsponR570.04Fg113200.v2.1	-176674702236407	122765652955154	128176040448901	343373161370134	254573108278092
SoffiXsponR570.7_10Ag189300.v2.1	884149069113912	235696965449379	12817324986947	343424379809054	254590496455584
SoffiXsponR570.04Ag153800.v2.1	-867854630719376	284110818670433	12816978838363	343487922804704	254617017636033
SoffiXsponR570.02Bg075600.v2.1	728092674443656	517179197124705	128157599647007	343711767601484	254762351711407
SoffiXsponR570.01Fg338300.v2.1	196734067066108	620640521931291	128149415856097	343862144555163	254853211647152
SoffiXsponR570.05Eg334200.v2.1	-134073552333274	409073639546878	128137389528666	344083248421665	254996471866359
SoffiXsponR570.03Cg284300.v2.1	-108763604706151	564363635760051	128133083775207	344162444491072	25503455105551
SoffiXsponR570.10us89g054300.v2.1	-119629995368083	133582876146518	128131038821104	344200063934493	255041817070492
SoffiXsponR570.06Dg103800.v2.1	885489567525568	268904357456414	128128219075561	344251943419929	255059647316502
SoffiXsponR570.04Cg145600.v2.1	-141151109221669	715882828695149	128103679417582	344703772848333	25537377758203
SoffiXsponR570.01Bg298300.v2.1	870711699699591	393612425718276	12809032724351	34494986711226	255535450515905
SoffiXsponR570.02Dg006100.v2.1	137859562905494	161919275491026	128076143615886	345211479999589	25570859244335
SoffiXsponR570.04Bg261300.v2.1	175463806229138	289569674098268	128063800474097	345439308486898	255856683293264
SoffiXsponR570.02Bg051400.v2.1	-118473253473185	226852788851886	128051627616241	345664142402062	255988415040506
SoffiXsponR570.10os1g059900.v2.1	-173515592309419	679522317577838	12805114832462	345672997985882	255988415040506
SoffiXsponR570.08Ag073800.v2.1	209618304018865	121719280925054	128039218450457	345893492852948	256131016935727
SoffiXsponR570.6_9Ag291200.v2.1	973918117462212	115021185865701	128026842265022	34612238660603	256279814598191
SoffiXsponR570.07Cg053500.v2.1	-183909098980359	762506708797848	128019790022474	346252883983816	256355738368155
SoffiXsponR570.03Gg037100.v2.1	767385432882527	271592203144753	128006267284479	34650325267844	256520392009927
SoffiXsponR570.05Ag375100.v2.1	-110566500086555	341383609349234	127995148003733	346709258992811	25665217973154
SoffiXsponR570.10Cg010800.v2.1	-121751298042176	299263297586037	127987562397955	346849867971622	256715253041357
SoffiXsponR570.03Ag087700.v2.1	157629515709962	-149193418930277	127987530601158	346850457487253	256715253041357
SoffiXsponR570.08Ag066900.v2.1	-938212310438424	138778762887995	127968081926213	347211227157707	256961529251218
SoffiXsponR570.01Bg478700.v2.1	-10854897704496	204693170433616	127942644312496	347683661886071	257280439824821
SoffiXsponR570.07Dg099500.v2.1	107169517613769	883952593129052	127941858762538	347698261661942	257280439824821
SoffiXsponR570.02Fg333200.v2.1	-747538697696188	617803177517451	127915435348486	348189712245344	25762330076928
SoffiXsponR570.05Dg205200.v2.1	-932427271980973	1572560762461	127876466635827	348915772258303	258139678370382
SoffiXsponR570.8_5Ag214900.v2.1	-102812272433159	280432888422327	127859230321714	349237403888843	258356787007563
SoffiXsponR570.02Gg214200.v2.1	-963765603546831	14200517919366	127839591258828	349604235539982	258607295723126
SoffiXsponR570.02Eg118900.v2.1	100713449296073	770265258907097	127835701915133	349676929408526	258640203614704
SoffiXsponR570.05Cg218500.v2.1	720882563607552	433076354245683	127827362494821	349832848926295	258734659479727
SoffiXsponR570.04Ag190600.v2.1	110702809272281	24738936546788	12781546059822	350055496392213	258878447791628
SoffiXsponR570.05Gg131200.v2.1	189638448652509	385233166453923	127812596541376	350109095316278	258897205605049
SoffiXsponR570.4us91g044500.v2.1	-110495798957762	2779119007109	12780972009074	350162934512432	25891613805433
SoffiXsponR570.02Fg296000.v2.1	-758443682451321	40165667947204	127797050171318	350400179749397	259059778300947
SoffiXsponR570.05Dg248000.v2.1	847991185068187	408524804325474	127796040433764	350419094137519	259059778300947
SoffiXsponR570.02Bg089200.v2.1	148308312158234	939254590032879	127793466215309	350467319016268	259059778300947
SoffiXsponR570.06Eg042400.v2.1	121943565216958	183563470696391	127793312144811	350470205553547	259059778300947
SoffiXsponR570.07Cg131200.v2.1	90937017187061	25698119594339	127783871276462	35064712760178	259169662787726
SoffiXsponR570.03Gg046800.v2.1	839896454428347	261385594411129	127771013400392	350888229321867	259312025989051
SoffiXsponR570.03Cg327000.v2.1	816477021589395	298622412955328	127770583173348	350896299522563	259312025989051
SoffiXsponR570.02Dg054400.v2.1	-105073647480179	61620803819034	127748754476337	351306008100011	259593878739065
SoffiXsponR570.10Eg077900.v2.1	192403303155581	591777028660259	127746418619952	351349878970922	259605375924566
SoffiXsponR570.05Cg080500.v2.1	-897537057342616	247729022792884	127744155658055	351392386043791	259615863655511
SoffiXsponR570.03Eg275500.v2.1	-149809111968504	341993757248891	12773858979588	351496956273404	259672199528599
SoffiXsponR570.03Cg105200.v2.1	-13273042778277	134314698440835	127730289384997	351652960923587	259749487572138
SoffiXsponR570.05Eg181000.v2.1	-118083139299708	150106068351215	127730009109763	351658229862099	259749487572138
SoffiXsponR570.8_10Ag085700.v2.1	-881710115051331	255020013700003	12772059351112	351835281464755	259859332532507
SoffiXsponR570.02Dg019100.v2.1	131968802072732	170262927221722	127711301684387	352010093787602	259967506039418
SoffiXsponR570.01Dg114300.v2.1	-127405720718916	639593142500125	127691646578638	352380164945107	260219853625204
SoffiXsponR570.02Cg403000.v2.1	116108832060343	116965336982573	127689959698604	352411944213511	260222364508438
SoffiXsponR570.02Dg385200.v2.1	963790321187912	247493638247092	12767153120334	352759308443483	260457885399188
SoffiXsponR570.10Bg089300.v2.1	-793234814658956	363544783433961	12766706772797	352843493761826	260499067314739
SoffiXsponR570.07Bg172200.v2.1	796177632145828	303226301444437	127664578238737	352890456657957	260512764054837
SoffiXsponR570.07Dg006300.v2.1	-139321008487932	160284163357566	127659002998833	352995653475328	260569444899535
SoffiXsponR570.03Eg275100.v2.1	-111909473990265	538483719732937	127646047080007	353240235326017	260728997651285
SoffiXsponR570.07Ag202600.v2.1	814467158872332	260261235279908	127637380859666	353403931632776	260828827358881
SoffiXsponR570.01Dg180100.v2.1	907811659815026	33097406304691	127632591194761	353494436476595	2608585898073
SoffiXsponR570.09Ag053700.v2.1	976477907938195	201299439608976	127632235710872	353501154582639	2608585898073
SoffiXsponR570.02Ag130000.v2.1	853317202098456	413071487756034	127628721367154	353567577274991	260886609786999
SoffiXsponR570.04Bg157700.v2.1	105345437344556	366823488765941	127626484719729	353609857481695	260896812695398
SoffiXsponR570.06Bg013900.v2.1	125172623289791	148396953228877	127599320687341	35412375684287	261254951192429
SoffiXsponR570.03Dg313800.v2.1	831944307575312	230922620739476	127590192895297	35429660886057	261361444484875
SoffiXsponR570.03Cg021700.v2.1	-107086704862998	315994242981759	127587394746088	354349614150462	261379517894993
SoffiXsponR570.07Eg020000.v2.1	77606668203915	34904646408061	127584680265514	35440104214944	261396425031313
SoffiXsponR570.05Gg015300.v2.1	-10839020188588	15171714632709	127582449075728	354443319455635	261406580692387
SoffiXsponR570.05Eg239700.v2.1	-124931382347768	238857587122551	127572716619229	354627792682673	261521597635819
SoffiXsponR570.02Cg320600.v2.1	111137689884932	461203185947526	127563802846739	354796833170108	261625216063796
SoffiXsponR570.01Eg110600.v2.1	105255385599804	178077114050258	127561881691019	354833276547291	261631049316532
SoffiXsponR570.01Bg412900.v2.1	-101005666089054	106659057984209	127558572407905	354896060869759	26165630217458
SoffiXsponR570.04Ag095500.v2.1	-835940373920801	29815561671781	127556255426859	354940025724717	261667676948287
SoffiXsponR570.8_5Ag076200.v2.1	746313352711773	511664782555996	12754824305127	355092103379923	261758746036032
SoffiXsponR570.04Cg164300.v2.1	-126600872302187	115482913828505	127534357902795	355355803928364	261932077501699
SoffiXsponR570.02Fg345500.v2.1	-136534118481746	119531109041224	127527652714545	355483216581182	262004931632598
SoffiXsponR570.04Dg056800.v2.1	983085903879037	690324644479994	127516189524807	355701147975323	262144484516937
SoffiXsponR570.03Cg306700.v2.1	-914607912689902	186873682772778	127514034205793	355742138674489	262153623770451
SoffiXsponR570.01Ag342300.v2.1	-11910456818231	136346218517056	12750748087864	355866801677709	262205233084867
SoffiXsponR570.01Fg247200.v2.1	829452857322235	285790863431565	127507346248637	355869363186779	262205233084867
SoffiXsponR570.6_9Ag169400.v2.1	-138151929536864	188348070093426	127491158626038	356177489113039	262411175190584
SoffiXsponR570.08Cg190900.v2.1	-863602237326805	476443813050264	127475364077362	356478392357166	26261176337423
SoffiXsponR570.09Ag123900.v2.1	-124547979744084	704584933894099	127471200784963	356557750270227	262649123642581
SoffiXsponR570.10Eg112400.v2.1	119658642916773	475703997479076	127468108997594	356616695395305	262671442559824
SoffiXsponR570.04Eg116600.v2.1	747497384075899	627595924808732	127466112168319	356654770297193	262678386846595
SoffiXsponR570.05Gg071600.v2.1	920348382609044	30440492645024	127461256415419	356747375348132	262725488575592
SoffiXsponR570.09Eg007300.v2.1	-115012598840789	675672946734234	127450756178402	356947710430958	262851913812775
SoffiXsponR570.01Ag256900.v2.1	-139655680181043	16285524847302	127444551752369	357066138627038	262918008362694
SoffiXsponR570.03Eg118500.v2.1	997298070635216	587139817468707	127442380156297	357107598753811	262927423058702
SoffiXsponR570.05Eg122500.v2.1	151490391419857	393793795876749	12743351146047	357276970363992	263031006001816
SoffiXsponR570.8_10Ag066300.v2.1	-101140834743955	193836541190767	127431244544017	357320276232994	263041768859862
SoffiXsponR570.04Bg020800.v2.1	-744190678585326	299507417545102	127414760056786	357635345663239	263245549509
SoffiXsponR570.08Ag191600.v2.1	757131959610835	512836148284711	127413757697752	357654512872362	263245549509
SoffiXsponR570.01Ag402400.v2.1	-897642994608848	281284319766634	127410744327889	357712141069806	263258241514487
SoffiXsponR570.05Eg238400.v2.1	798438970257275	332620294841823	127409853611014	357729177083866	263258241514487
SoffiXsponR570.07Bg045400.v2.1	807590556457079	279569370787025	127380673928504	358287725762046	26364812626395
SoffiXsponR570.6us88g097700.v2.1	121990194295093	817072868730026	12737255683236	358443257078442	263721837106336
SoffiXsponR570.07Cg254200.v2.1	833419133929475	25014821578521	127372444105619	358445417509816	263721837106336
SoffiXsponR570.01Eg192700.v2.1	-100935367613896	124762532845096	127362252966824	358640787071208	26384440765801
SoffiXsponR570.01Ag174600.v2.1	-119236283776121	131414895786393	127350481713813	358866581934482	263986375530884
SoffiXsponR570.07Bg194700.v2.1	-106065550754858	181199799559737	127348990866234	358895189433916	263986375530884
SoffiXsponR570.6_9Ag276100.v2.1	-139412316275417	15849261560878	127347691148006	3589201312769	263986375530884
SoffiXsponR570.08Ag184900.v2.1	-107556662132443	118490093884448	127344233817183	358986486631527	264014002981054
SoffiXsponR570.04Cg158900.v2.1	-305429012433947	180621580256314	127337479157322	359116162183344	264088190644011
SoffiXsponR570.10Cg077800.v2.1	904505835236858	25344104603963	127322143425872	359410752050228	264283631990743
SoffiXsponR570.02Gg295800.v2.1	-173271921565354	391255247512932	127292340218959	359983950391563	264683893281648
SoffiXsponR570.06Eg101200.v2.1	-917469322674522	376327167717645	12727640656177	360290776953836	264888252026796
SoffiXsponR570.8_5Ag034000.v2.1	-113400308364628	224218138521779	127271425990521	360386739451718	264937561725529
SoffiXsponR570.01Ag546000.v2.1	-731668083075585	478292389804897	127267337935417	360465524775687	264974236766928
SoffiXsponR570.02Eg200600.v2.1	-116751486286492	104837045745094	127254065857038	360721425093949	265141090773464
SoffiXsponR570.3os4g002000.v2.1	-100248025328479	185934930649605	12724182305233	36095764234024	265273658053838
SoffiXsponR570.03Ag105200.v2.1	113912753944276	156196051599334	127241719479964	360959641369512	265273658053838
SoffiXsponR570.02Gg308700.v2.1	-101454399820411	56868746516467	127236731476706	361055927029559	265323154583871
SoffiXsponR570.03Eg246600.v2.1	823640302383621	346265053589867	127226500906726	361253493362088	265428737588847
SoffiXsponR570.08Cg064700.v2.1	134048287799136	798027302702056	127226293495974	361257499875545	265428737588847
SoffiXsponR570.8_5Ag050800.v2.1	-105802202185834	465957053571997	127202860578578	361710437685853	265740233824247
SoffiXsponR570.05Bg068700.v2.1	-964787243582308	41644161123444	127199582563193	361773844507184	265765523730862
SoffiXsponR570.02Bg274900.v2.1	918951600253158	260822080174209	127198074446023	361803019860781	265765664552866
SoffiXsponR570.03Eg048800.v2.1	902889532243424	242291207140758	127192615259513	361908650661333	265821961890347
SoffiXsponR570.01Bg105100.v2.1	-101921123147883	224586570854681	127188331177098	361991565938852	265861566990493
SoffiXsponR570.03Gg090000.v2.1	-106354535882618	189591812112722	127173084951587	362286800918906	26605708962245
SoffiXsponR570.09Eg055500.v2.1	-825237761581895	343275766026098	127169040111857	362365167824612	266093329572178
SoffiXsponR570.03Ag207200.v2.1	-870844373419183	367621271274564	127166490638044	362414571489003	266108297026618
SoffiXsponR570.01Ag455500.v2.1	-125277530691353	29506293608608	127156082498804	362616330739126	266234990244066
SoffiXsponR570.10Eg001800.v2.1	-114907695242186	157956195646837	127154594449495	362645185467952	266234990244066
SoffiXsponR570.5_9Ag367000.v2.1	-998173681035753	211708723609285	127148447675315	362764401962621	266301191561625
SoffiXsponR570.04Fg147600.v2.1	849188804136542	366512043206176	127146797845165	362796407095293	266303366543411
SoffiXsponR570.09Bg120500.v2.1	86500078458977	620020312677754	127144765036234	362835845567689	266304192619308
SoffiXsponR570.03Ag116400.v2.1	982076161868032	75125402570863	127143746011171	362855617273094	266304192619308
SoffiXsponR570.01Dg262800.v2.1	-751026521212159	33358335460622	127130488774028	36311294079894	266471717539486
SoffiXsponR570.05Cg373200.v2.1	873837961825376	405958027214687	127125882026286	363202401048207	266514047331587
SoffiXsponR570.7os1g086700.v2.1	121317749321147	218249753764079	127124525259377	363228752876693	266514047331587
SoffiXsponR570.03Bg246100.v2.1	-112335336806275	265134742204395	127100058290981	363704294065566	266841616613395
SoffiXsponR570.03Cg106500.v2.1	-111983175985225	106421725381469	127083124566765	364033786397489	267061989308887
SoffiXsponR570.07Bg214300.v2.1	-102439734539716	420331943205441	127063254183224	364420803470884	267324524594102
SoffiXsponR570.02Cg310300.v2.1	129824408089028	249210645069098	127058307898735	364517207146954	267373852566514
SoffiXsponR570.5_9Ag363600.v2.1	-150384839239222	352332492900306	127045598553507	364765031777865	267534231233973
SoffiXsponR570.10Bg091700.v2.1	-103935516255558	70848993821	127041396962477	364846997660712	267572946096929
SoffiXsponR570.5os1g001500.v2.1	878072642351567	357753134689326	127037587807704	364921323835894	267606052376298
SoffiXsponR570.04Ag085600.v2.1	-127003540483349	458476981905393	127031321012645	365043637976644	267674341337612
SoffiXsponR570.03Gg154700.v2.1	852061110767731	254783304984607	127021297361168	365239363711516	267796445350451
SoffiXsponR570.07Bg238300.v2.1	856079585142599	757661674405138	127006662752698	36552531488915	267984678570085
SoffiXsponR570.07Bg152900.v2.1	120460161453094	12962709443515	126984451743285	365959735715383	268281723428382
SoffiXsponR570.03Dg017000.v2.1	805249133636349	289455185943782	126982085400257	366006049244327	268294225641207
SoffiXsponR570.04Bg020600.v2.1	-107226169701395	55133597318681	126971456099778	366214156428889	268425316336906
SoffiXsponR570.03Ag024000.v2.1	104274088529759	289099138175754	126953875332127	366558625825252	268656327991739
SoffiXsponR570.05Eg226100.v2.1	-13835206735665	314888429186599	12692337858113	367156940327348	269073334745174
SoffiXsponR570.5_9Ag183900.v2.1	-978997664436576	163608522863923	126906654844189	367485460718483	269292570291547
SoffiXsponR570.03Cg239200.v2.1	-775586980065226	410741646092266	12689958965577	367624338054373	269372811873867
SoffiXsponR570.05Eg356100.v2.1	-919980305520614	104730537162753	126888418392116	367844034756016	269512255429108
SoffiXsponR570.03Eg047400.v2.1	-117970036772038	507611695867041	126858064559068	368441649363459	269928547765919
SoffiXsponR570.09Dg071800.v2.1	943951683115821	218402309758455	126856360799405	368475222463354	269931577245164
SoffiXsponR570.05Cg028400.v2.1	-981832835868191	396939037418135	126821782960348	369157256423654	270409607187785
SoffiXsponR570.5_9Ag217100.v2.1	125875969168627	10419116720822	126818943227365	369213325561949	270429074905367
SoffiXsponR570.03Eg260700.v2.1	-97652926300162	215578979943505	126809498233492	36939987414641	270544101117054
SoffiXsponR570.7_10Ag292800.v2.1	-119501432864352	742637933771181	126759887694801	370381296850758	27124121887014
SoffiXsponR570.02Dg002600.v2.1	871908604707484	257146338859327	126753444736852	370508947764108	271313032784139
SoffiXsponR570.05Bg108300.v2.1	808121431778895	283525485806084	126751862669881	370540299204326	271314323529032
SoffiXsponR570.08Ag160800.v2.1	998154999956444	457918131622214	126733860172541	370897238874338	271553994878493
SoffiXsponR570.01Ag178600.v2.1	-11940031967733	116028309565649	126717183390925	37122820270682	271774611155304
SoffiXsponR570.09Ag092800.v2.1	801831857644847	321706582071331	126703367687227	371502611797976	271953792023115
SoffiXsponR570.03Eg112100.v2.1	-102004446122275	160358355958703	126699836533801	371572780794967	271983444839104
SoffiXsponR570.03Cg290700.v2.1	-722873608932015	412861524666832	126686529324343	371837333942214	27215536666532
SoffiXsponR570.07Cg228400.v2.1	-783937283542586	285604965319177	126682839955142	371910713848561	272187348601994
SoffiXsponR570.6_9Ag187800.v2.1	-770519969896014	298201480220154	126673991067564	372086773806842	272294467072772
SoffiXsponR570.08Bg176200.v2.1	848670486441742	237773831386494	126637956533634	372804595665316	272798000155863
SoffiXsponR570.6_9Ag064700.v2.1	-913659027287821	245276711087256	126635937384088	372844859206876	272805692347387
SoffiXsponR570.08Dg016600.v2.1	10909865313826	133750267038213	126629362864531	372975991055263	272868018461208
SoffiXsponR570.05Eg213600.v2.1	883540186534784	395651673745821	126628682843132	372989557052487	272868018461208
SoffiXsponR570.8_5Ag100800.v2.1	-146626930072141	284110268909387	126620256753315	373157693515984	272969243773021
SoffiXsponR570.4us91g052100.v2.1	739343360735637	48223010348331	126609992367204	373362615127431	273097359557353
SoffiXsponR570.5os1g005400.v2.1	-729256202931726	319646810794755	126606086738772	373440618198398	273114170165745
SoffiXsponR570.10Bg112700.v2.1	105423484899315	292640993833959	126605858968059	373445167734131	273114170165745
SoffiXsponR570.7_10Ag200500.v2.1	-916902239176707	118340691551758	126582139014618	373919260805386	273439083017385
SoffiXsponR570.02Eg271700.v2.1	144928133026637	203444521359634	126576239539206	374037268448573	273503567228006
SoffiXsponR570.05Cg236000.v2.1	116669905827571	363971292041326	126568078063017	374200584994837	27360116929353
SoffiXsponR570.03Bg188200.v2.1	-13198343611693	165554184978921	12653622279344	374838718590878	274045896198298
SoffiXsponR570.7_10Ag314100.v2.1	11308288232363	14335353058079	126532387393476	37491562438492	27407193630438
SoffiXsponR570.6_9Ag130100.v2.1	-796337036710647	306280261007565	126531465350658	374934115164637	27407193630438
SoffiXsponR570.02Ag135900.v2.1	894621642727821	365150949870813	126529169575725	37498015896302	274083743930762
SoffiXsponR570.07Bg085400.v2.1	-153251048017426	136555029013099	126526029297988	37504314924902	274107935360983
SoffiXsponR570.03Ag282300.v2.1	-126960465518745	232583402081538	126522195518743	375120064830297	274142299710003
SoffiXsponR570.07Bg085500.v2.1	-145523410246542	180112275417637	126510103252051	375362771398948	274280578682034
SoffiXsponR570.07Eg120000.v2.1	802347445366062	290673833866593	126509023466182	375384451722706	274280578682034
SoffiXsponR570.05Bg086400.v2.1	-1043388417153	321685241992983	126508298209581	375399014391137	274280578682034
SoffiXsponR570.07Ag092500.v2.1	-112033510838607	746500309311451	12649267605284	375712835241421	274487996394407
SoffiXsponR570.5_9Ag347800.v2.1	-84176372834968	177045743141348	126489184968475	375783000973409	274517385868839
SoffiXsponR570.01Cg141100.v2.1	-101481637638004	674772783866852	126477931824191	376009262831401	274660793079943
SoffiXsponR570.07Bg240200.v2.1	102323555920941	30686132616651	126472738751437	376113723919185	274711310575297
SoffiXsponR570.01Bg405700.v2.1	-851073099220265	291433669845725	126471515247941	376138339524822	274711310575297
SoffiXsponR570.09Bg047600.v2.1	-122401908551202	265855545785545	126469286455265	376183184669531	274722181572736
SoffiXsponR570.8_5Ag149500.v2.1	84036751049825	247048576694309	126465733285067	376254688533293	274752517839136
SoffiXsponR570.05Fg267200.v2.1	-900404615582706	358319941923838	126460159212584	376366888582006	274812564488987
SoffiXsponR570.1Z194800.v2.1	-225657234947905	256066088869936	126456782124764	376434882122845	274840325792295
SoffiXsponR570.6_9Ag270800.v2.1	-117569077836501	564116790008663	126450457107104	376562261968114	274911437986992
SoffiXsponR570.02Eg225500.v2.1	112077364815428	162236383382161	126440540986156	376762050738526	27503539720141
SoffiXsponR570.07Ag117400.v2.1	903440294276956	279754442260731	126438326739598	376806677703497	275046077949547
SoffiXsponR570.04Eg069000.v2.1	-112705984171958	340377848862297	126434091165176	376892058314419	275086502325405
SoffiXsponR570.08Eg108300.v2.1	705456502546139	533514363731548	126408957085398	377399112137686	275434667203638
SoffiXsponR570.05Dg137800.v2.1	-108153727255923	15044006651078	126406488258778	377448955236204	275449120178144
SoffiXsponR570.5_9Ag232500.v2.1	93630241701897	456575089902346	126377870387369	378027205759441	275838422203211
SoffiXsponR570.02Cg267900.v2.1	126229518388877	32261886644955	126377110033914	378042581583266	275838422203211
SoffiXsponR570.02Bg366200.v2.1	799457879612504	310705427057667	126373075859478	378124170979596	275876001416089
SoffiXsponR570.09Eg078100.v2.1	12088641939698	366368273147617	126359609675445	378396647223877	27605283289994
SoffiXsponR570.01Dg194600.v2.1	112076898497781	23045284539708	126340060507895	378792559717494	276319679898931
SoffiXsponR570.01Dg261900.v2.1	-954640862279228	216344583387316	126331932946533	378957283178488	276406401197192
SoffiXsponR570.01Fg238200.v2.1	106654751363001	369041535218048	126331220313885	378971729740019	276406401197192
SoffiXsponR570.01Ag504200.v2.1	99836950413544	499542787291422	126327229575246	379052640666097	276443425482206
SoffiXsponR570.06Cg196400.v2.1	-874687819293753	188825387049664	126322195113876	379154737587346	276481605975005
SoffiXsponR570.06Dg140700.v2.1	817900341970408	323801047896491	126321674477746	379165297468312	276481605975005
SoffiXsponR570.02Gg004800.v2.1	-127781879731526	197240022940333	126289896161203	379810407959559	276929988532536
SoffiXsponR570.05Dg191600.v2.1	-82865104222651	293403164598142	126286764765836	379874036228428	27695435916328
SoffiXsponR570.08Dg083100.v2.1	114249959882663	449157660231894	126265347932604	380309503095239	277246430906449
SoffiXsponR570.02Fg111200.v2.1	-138638293134838	349485512423751	126264088982604	380335116895383	277246430906449
SoffiXsponR570.01Eg032400.v2.1	-114218831426393	264125834578411	126255801280324	380503776679479	277347327524839
SoffiXsponR570.01Bg305800.v2.1	-108362698033179	444441027913141	126254143351763	380537525588965	277349880048328
SoffiXsponR570.07Bg247300.v2.1	-714567961436268	37479902644118	126249176889485	380638641312418	277397117659793
SoffiXsponR570.03Dg112200.v2.1	-132905256197798	132102058615301	126247988421339	380662842195667	277397117659793
SoffiXsponR570.01Eg112900.v2.1	-102672466149829	16127609062741	126244464700565	380734605160423	277427365068222
SoffiXsponR570.01Dg048200.v2.1	951437703501739	963891524085866	126242422299305	380776206294992	277435631594909
SoffiXsponR570.1Z189400.v2.1	974589161755316	95664099733547	12622048666196	38122329669998	277739315039764
SoffiXsponR570.10Eg120700.v2.1	144166586368002	179301512238542	126200139571023	381638482856572	278019708314399
SoffiXsponR570.06Cg050400.v2.1	-802075516770053	255732280453235	126186990760412	381907029352497	278187758448929
SoffiXsponR570.02Cg062800.v2.1	866827292689649	345001888696048	126185660489428	381934208935611	278187758448929
SoffiXsponR570.5_9Ag211600.v2.1	132978455498593	523865210282958	126184389412479	381960180911939	278187758448929
SoffiXsponR570.09Ag156300.v2.1	-815281110773807	30527767859082	126173869834958	382175196338496	278322251038507
SoffiXsponR570.10Ag097400.v2.1	102253586599066	131951352759165	126167273259206	382310089656399	278398377311336
SoffiXsponR570.03Dg098400.v2.1	791623990822866	514664453227148	12616302925031	382396900743766	278439480772649
SoffiXsponR570.08Bg129800.v2.1	-912687877980402	227415331684327	126150504336779	382653213459239	27860398926588
SoffiXsponR570.01Cg228700.v2.1	102583935751645	288687058910184	126127151825937	383131567483479	278930123703038
SoffiXsponR570.07Ag062100.v2.1	-116716093242839	105007760514999	126121412581889	383249222762049	278993628780296
SoffiXsponR570.03Ag069100.v2.1	914505241423483	375374817483919	1261197351906	383283616392111	278996516671229
SoffiXsponR570.03Ag001200.v2.1	-974376509292708	280854400423267	126112212919192	383437893126671	279086661456184
SoffiXsponR570.02Fg298300.v2.1	-784407076673642	533427984036078	126109344884336	383496731088217	27910733198773
SoffiXsponR570.05Ag081000.v2.1	-124296496758237	310117091935146	126101561204123	383656459804329	279201421283794
SoffiXsponR570.01Fg008200.v2.1	723953359322257	468214365478705	126091071032571	383871834535732	279335988157717
SoffiXsponR570.02Bg386800.v2.1	103821316427803	155860822394668	126085261761581	38399115770886	279400644390683
SoffiXsponR570.01Ag009400.v2.1	800791555638181	281091632160872	126075675624289	384188140014562	279521792419545
SoffiXsponR570.02Dg174400.v2.1	-164812138765653	111264683571951	126073609848681	38423060228927	279530506798751
SoffiXsponR570.07Dg188800.v2.1	-107547558806345	178521979055208	126071890495441	384265947418825	279534042432124
SoffiXsponR570.09Dg107400.v2.1	717859987444608	413091957990314	126062498146057	384459085949921	279637585409671
SoffiXsponR570.02Cg079300.v2.1	976570205798419	139218853010747	12606200266611	384469277415314	279637585409671
SoffiXsponR570.08Ag003900.v2.1	950415461602838	156194637468387	126054513568109	384623352933409	279721110743096
SoffiXsponR570.04Dg175900.v2.1	-14477504806426	522219185572596	126053455482608	384645126272937	279721110743096
SoffiXsponR570.06Gg111300.v2.1	764110292686349	303719749282706	126043566231969	384848687921579	279846950348685
SoffiXsponR570.04Ag202900.v2.1	10821219802103	356386696655512	126035882543801	385006924993415	27993981434677
SoffiXsponR570.04Gg050400.v2.1	-108656407997555	505987577032713	126030866982682	385110250335477	279992740283155
SoffiXsponR570.05Dg363000.v2.1	-974977366483608	966426239053663	12602859191453	385157128130137	280004621136073
SoffiXsponR570.01Dg008700.v2.1	-112245532103621	421590881056671	126023979135715	385252192135912	280043046295013
SoffiXsponR570.02Cg261900.v2.1	790931761013921	428166194891748	126023063514666	38527106483577	280043046295013
SoffiXsponR570.03Cg309400.v2.1	994146765077131	331250534046764	126016980812433	385396464633841	280096978358471
SoffiXsponR570.5_9Ag181300.v2.1	-132504521420644	677514434990586	126016501130599	385406355411836	280096978358471
SoffiXsponR570.5_9Ag057000.v2.1	122896607906352	547831221564515	126009239395849	385556119707333	280175019514962
SoffiXsponR570.01Bg367500.v2.1	-112456557661126	108520968685431	126008331489768	385574848275185	280175019514962
SoffiXsponR570.05Cg009500.v2.1	-115804998256526	640391334496625	125997276404578	385802969627887	280318568146031
SoffiXsponR570.10Ag091200.v2.1	-113167317995075	184016885141516	125984346980868	386069940629762	280490319356992
SoffiXsponR570.09Ag159500.v2.1	786177380183031	544311408113704	125973144027498	386301413587312	280626319504976
SoffiXsponR570.03Bg128800.v2.1	834810376037337	459075465401833	125970946258249	386346839834989	280626319504976
SoffiXsponR570.06Dg068600.v2.1	-931686793296353	314831731789561	125970844381497	38634894568197	280626319504976
SoffiXsponR570.01Bg150500.v2.1	-101826956077384	14525315115366	125957939999362	38661577980695	280797892510085
SoffiXsponR570.09Ag146200.v2.1	769728388672309	482757661362849	12595403259423	386696612977226	280819485814584
SoffiXsponR570.03Ag078700.v2.1	769064268653382	525365735628448	125952156870278	386735422461149	280819485814584
SoffiXsponR570.06Eg120300.v2.1	-101916868536598	395477969493666	12595206194307	386737386647752	280819485814584
SoffiXsponR570.03Cg330800.v2.1	112832629304768	774139261040512	125934341919385	387104216890976	281063593062143
SoffiXsponR570.09Bg156700.v2.1	904828575191125	269900128459833	125916635410167	38747111795147	28130221164663
SoffiXsponR570.7_10Ag246500.v2.1	861792580264772	262620433718521	125915521158727	387494218366168	28130221164663
SoffiXsponR570.08Eg010200.v2.1	749656380285022	552291053948384	125913947819662	387526838849845	281303621661942
SoffiXsponR570.02Gg009800.v2.1	121372495382909	153732741922623	125910479937068	38759874922223	281320504860983
SoffiXsponR570.02Cg049500.v2.1	-100945723412666	8474287279998	1259090116431	387629199973815	281320504860983
SoffiXsponR570.04Cg007100.v2.1	133957764231374	107341468886972	125908387853008	387642137403187	281320504860983
SoffiXsponR570.03Ag194400.v2.1	688871805680875	458024319936133	125903008832367	387753716562164	281379210510981
SoffiXsponR570.05Gg146600.v2.1	-103447064852734	665610853578002	125896891739248	387880645222454	281430496690037
SoffiXsponR570.03Gg140100.v2.1	954168427925634	541060279778954	125896644544142	387885775360564	281430496690037
SoffiXsponR570.02Eg233500.v2.1	843612652457702	233705239237758	125878824045905	388255791612011	281658523543899
SoffiXsponR570.6_9Ag190500.v2.1	-909431309411001	297812104900671	12587854971111	388261490549636	281658523543899
SoffiXsponR570.04Cg069000.v2.1	938314214507642	157584580604448	125868548595987	388469307930931	281786988297814
SoffiXsponR570.06Ag051000.v2.1	121538706330485	272718417356557	125860018281007	388646651602399	28189332952604
SoffiXsponR570.01Cg096900.v2.1	-1110760827754	259360536362553	125855655628562	388737381902284	281919225202084
SoffiXsponR570.04Fg084800.v2.1	852985907154391	40733634159428	125855344914978	388743844643127	281919225202084
SoffiXsponR570.05Dg158200.v2.1	-992124885413976	158955049412117	125827626509071	389320814728534	282315319150122
SoffiXsponR570.7os1g071300.v2.1	101550265682675	307086589624885	125823518179776	389406404776203	2823550552424
SoffiXsponR570.03Dg211900.v2.1	-933006512124918	310875239935479	125813302909707	389619304822538	282487089078063
SoffiXsponR570.07Bg044700.v2.1	-852149636104609	316689590758521	125798495260542	389928124740053	282688641666976
SoffiXsponR570.08Cg150500.v2.1	134038994548802	503338844808081	125796053385923	389979074800957	28270322763755
SoffiXsponR570.02Eg214800.v2.1	-133369875748348	111076525214525	125792629023915	390050535913298	282732678976837
SoffiXsponR570.07Dg235900.v2.1	186374210318219	391978078493274	12577696865222	390377511902785	282947323957995
SoffiXsponR570.8_10Ag205600.v2.1	726785469125719	325546005594352	125762581658084	390678144476013	283142842694657
SoffiXsponR570.05Dg341300.v2.1	869668980152448	202553420346867	125760840074747	390714552679963	283146849822091
SoffiXsponR570.08Bg019200.v2.1	-120057624686459	-566347454947931	125740585813129	391138224168539	283431479888843
SoffiXsponR570.03Cg204000.v2.1	-115498016133608	162509742370381	125732505110175	39130738275844	283531651221139
SoffiXsponR570.01Ag404500.v2.1	102173047851582	6547077397289	125728175134605	391398055306752	283574942172508
SoffiXsponR570.7_10Ag140900.v2.1	880788072780554	237383328576507	125720678989193	391555079652685	283666295557817
SoffiXsponR570.01Ag443700.v2.1	897097154254936	457650142407005	125710610488241	391766088022966	283796740727333
SoffiXsponR570.02Ag273800.v2.1	-744623673235841	510374680520258	125707340573497	391834641207229	283823978398743
SoffiXsponR570.02Bg104700.v2.1	823400295114191	383927344266341	12567859186965	392437873814678	284238474245157
SoffiXsponR570.09Eg094100.v2.1	113431081164936	281522280213754	12565227999729	392990795554311	284616467880519
SoffiXsponR570.02Dg218400.v2.1	-177215609180856	241115619408495	125643030083298	393185361311568	284717990779659
SoffiXsponR570.02Dg393500.v2.1	-208164199827154	838605990819477	1256426633764	393193076748223	284717990779659
SoffiXsponR570.04Eg006700.v2.1	-10535221000868	417603687352877	125635716559413	393339265183078	284801357556557
SoffiXsponR570.04Dg062200.v2.1	-110413840805893	378494938654263	125623006477023	393606877402785	284972622372273
SoffiXsponR570.09Dg123400.v2.1	-116289184392449	425628529474937	125615110910048	393773211935689	285051828165639
SoffiXsponR570.09Dg049900.v2.1	95892029236895	19154363029659	125614629985008	393783345790428	285051828165639
SoffiXsponR570.07Dg220100.v2.1	-131425815883297	571432846552142	125612130567478	393836016725787	285051828165639
SoffiXsponR570.02Eg361500.v2.1	-1484605919719	616097331466899	125611163889886	393856389702994	285051828165639
SoffiXsponR570.02Bg036800.v2.1	-142824668232508	795489362711607	125610436896985	393871711964517	285051828165639
SoffiXsponR570.02Eg314600.v2.1	734729353753655	485930317042802	125577966429193	394556680205378	285525016111058
SoffiXsponR570.01Cg124500.v2.1	877724514706711	138902924764426	12557309953281	394659451446271	285553445398779
SoffiXsponR570.02Eg004300.v2.1	-127597373779036	496632661810036	125573000222832	394661548794765	285553445398779
SoffiXsponR570.09Cg044100.v2.1	131897692952057	16287988266454	125571681957434	394689390586633	285553445398779
SoffiXsponR570.8_10Ag109600.v2.1	-832687479063198	307877710555965	125566785188355	394792827798958	285605746311838
SoffiXsponR570.04Ag002400.v2.1	-95025752382267	185610674462584	125549558619072	39515693169335	285846598703232
SoffiXsponR570.02Ag285000.v2.1	-180961604307152	981484012357093	125545995420909	395232286366393	285878555639082
SoffiXsponR570.7_10Ag069000.v2.1	129781749396392	427514543893233	125543288473072	395289542708668	285897417721023
SoffiXsponR570.01Cg375400.v2.1	833909816498949	33331676156416	125539741402796	395364581670618	285925767714077
SoffiXsponR570.6_9Ag231200.v2.1	-126386955139571	221481691972	125538487828873	395391104707399	285925767714077
SoffiXsponR570.05Fg101100.v2.1	-813696347174662	303339250537401	125526284734062	395649390806914	28608998414983
SoffiXsponR570.03Eg288200.v2.1	847040798974664	411145877521476	12551168338219	395958661187596	286291037987673
SoffiXsponR570.02Dg235500.v2.1	-12007912829082	25642387120481	125502308476015	396157359072664	286412118900638
SoffiXsponR570.03Dg136600.v2.1	803955016803997	356120260117629	125500187895539	396202317987899	286422039955065
SoffiXsponR570.01Bg456500.v2.1	-104656022911685	812117625846286	125494189551803	396329518128306	286491408472802
SoffiXsponR570.02Eg088500.v2.1	-869168652461499	191057891616432	125472601985294	39678764243022	286799959582524
SoffiXsponR570.05Eg230400.v2.1	101184249677913	129600462170952	125445409470475	397365473465119	287184627454961
SoffiXsponR570.02Fg239200.v2.1	121152086975186	51894207051541	125444610252165	397382469398391	287184627454961
SoffiXsponR570.10Ag024100.v2.1	-104402407959874	121885422763293	125433190489578	397625398708305	287337543813997
SoffiXsponR570.05Cg343200.v2.1	-107198425217159	301760200252326	125412732390027	398060972607171	287629636589555
SoffiXsponR570.10Ag070200.v2.1	123874638861439	-712371819986297	125411134315235	398095017518268	287631570651151
SoffiXsponR570.02Ag021300.v2.1	-112533922006915	311183605121708	125403742756571	398252523307358	287722700320424
SoffiXsponR570.05Gg116900.v2.1	965643851808645	237695083499738	125398213738591	398370381550656	287785174003683
SoffiXsponR570.01Bg322700.v2.1	-112336063408266	213013772272342	125389781087229	398550202292176	2878923964013
SoffiXsponR570.02Dg308800.v2.1	918372970580412	328093341658263	125383498263479	398684232603749	287966527834587
SoffiXsponR570.10us89g103700.v2.1	74747557604002	363652945504737	125377281165004	398816905569365	288039667266721
SoffiXsponR570.03Cg317800.v2.1	954702483579015	55544786973123	125360934987485	399165945755109	288269050925531
SoffiXsponR570.1Z045800.v2.1	104239761682107	838102503974475	125359079598116	399205583382854	288274972186886
SoffiXsponR570.05Eg061400.v2.1	-106758201289433	25125740683947	125352823787714	399339258711926	288348793823057
SoffiXsponR570.02Fg104800.v2.1	-157148969324801	194000485847091	125333782296261	399746418835071	288620062008518
SoffiXsponR570.05Fg184900.v2.1	-101399595765165	921072642326318	125327580761361	399879115310997	288693138165829
SoffiXsponR570.01Dg285600.v2.1	-822819652928841	286399698551066	125324074866965	399954151856616	288724578448216
SoffiXsponR570.01Bg374000.v2.1	724271977705476	415288407745395	125318368616165	400076312935582	288790030029349
SoffiXsponR570.1Z057500.v2.1	181125104319858	352940337405255	125310566959454	400243393989263	288887893670068
SoffiXsponR570.09Eg090400.v2.1	-988814897796007	160900948330607	125295791358156	400560022656211	289093673966637
SoffiXsponR570.09Dg081200.v2.1	-82711123229577	298238439236987	125273113882752	401046473415759	289421976860208
SoffiXsponR570.8_5Ag165000.v2.1	-957520128705771	25029090125347	125268913582892	401136638743647	289458204642703
SoffiXsponR570.05Eg079600.v2.1	-822346193408646	348852786429648	125267834384121	401159808560932	289458204642703
SoffiXsponR570.10Ag113300.v2.1	-967226022166127	168601852814488	125255759989696	401419131387863	289622529330476
SoffiXsponR570.10Cg019600.v2.1	-874222105518214	339880166516664	125245010099441	401650150022998	28976640838992
SoffiXsponR570.07Eg109700.v2.1	96242338420975	482780677738332	125238896130983	401781601021324	289836433565195
SoffiXsponR570.05Eg344500.v2.1	-125551240923152	212960110909743	125237549816226	401810552767722	289836433565195
SoffiXsponR570.04Dg151300.v2.1	-141228603546561	470843146257424	125236085737078	401842039360305	289836433565195
SoffiXsponR570.7_10Ag140500.v2.1	-926150603463397	235161489278622	12522898217844	401994844348467	289923841847827
SoffiXsponR570.10Fg064500.v2.1	-116316954303099	191141518788345	125213265847366	402333127439429	290144995049614
SoffiXsponR570.08Cg077500.v2.1	103476328865969	168191336752354	125187001802691	402899083808701	290513892545322
SoffiXsponR570.01Bg247800.v2.1	149805913569461	310127264187693	125186586988772	402908028954563	290513892545322
SoffiXsponR570.07Bg199600.v2.1	-146012999300408	132673475125484	12517610065785	403134225247332	290654134172465
SoffiXsponR570.05Cg324900.v2.1	875884768937322	405569345550945	125172435464744	403213315816799	290666576560516
SoffiXsponR570.8_10Ag156800.v2.1	746615209015286	359213464198064	125172362926043	403214881274853	290666576560516
SoffiXsponR570.6us88g019000.v2.1	-838570198991218	249570805093954	125169407806884	403278660929228	290673399549197
SoffiXsponR570.1Z201500.v2.1	84755268952954	288117655263523	125168986893622	403287746230971	290673399549197
SoffiXsponR570.04Cg126100.v2.1	113517968430302	108229064038775	125162512420999	403427522033512	290751290048439
SoffiXsponR570.07Ag200700.v2.1	12356960585612	100205802665134	125160331148075	403474624005422	29075509882806
SoffiXsponR570.03Fg065100.v2.1	-123757051780527	167127923816926	125159330913708	403496224721856	29075509882806
SoffiXsponR570.06Cg081200.v2.1	161205207325435	-360892492354927	125156883391202	403549085493909	29077033941823
SoffiXsponR570.03Bg061600.v2.1	719865173771583	578663856967762	125153364107571	403625106049221	290802263684948
SoffiXsponR570.01Ag178800.v2.1	-152739740135682	19744717783196	125143875841234	403830135454232	290916288410619
SoffiXsponR570.03Cg235900.v2.1	-878066146286858	314005324384971	125142763085501	403854187577251	290916288410619
SoffiXsponR570.08Bg021100.v2.1	-108381781272284	211197807195709	125141088751884	403890380883023	290916288410619
SoffiXsponR570.04Eg096100.v2.1	947542187737641	487372845362573	12514016849153	403910275124662	290916288410619
SoffiXsponR570.01Dg273200.v2.1	-147855315913488	731750390844848	125130384062501	404121856619452	291036605226114
SoffiXsponR570.02Fg294400.v2.1	962716416594032	526810620291158	125129508147098	404140803134752	291036605226114
SoffiXsponR570.10Cg027200.v2.1	-817897377338105	266506925243425	125125762780244	404221827517211	291072094190283
SoffiXsponR570.05Bg339700.v2.1	-805039892361351	377909095253354	125122813257821	404285646748218	29109518946665
SoffiXsponR570.01Cg044100.v2.1	854135477037583	317351972548197	125107626554634	40461440452207	291309028130113
SoffiXsponR570.02Fg319200.v2.1	-111344307705446	115602604565409	125105000642283	404671276927366	291327100085223
SoffiXsponR570.07Ag186000.v2.1	-158307783139148	194089342254994	125097278436405	404838572359488	29136897658348
SoffiXsponR570.8_5Ag162500.v2.1	19881209697278	266464827319536	125097120987491	404841984090354	29136897658348
SoffiXsponR570.8_10Ag222100.v2.1	843672415769214	311608586210659	125096880750474	404847189796914	29136897658348
SoffiXsponR570.05Fg172100.v2.1	-112736749552815	996283245712755	125096448819367	404856549501076	29136897658348
SoffiXsponR570.07Dg205100.v2.1	-115222925852797	122084476112037	125093039089731	404930444088515	29139928638123
SoffiXsponR570.03Bg098400.v2.1	107249998944781	597900537343084	125086393027208	405074514572807	291480087999321
SoffiXsponR570.08Eg108400.v2.1	757418432855698	430750144474663	125083601872837	405135035434507	291500761724476
SoffiXsponR570.05Gg123300.v2.1	819563079987496	39498365872768	125079942266661	40521440083934	291534990074251
SoffiXsponR570.04Dg130600.v2.1	866640101007216	28780944257089	125069203302182	405447385926884	291679727385577
SoffiXsponR570.03Dg331300.v2.1	107280113188142	443889864917554	125067436919259	405485721079873	29168442138871
SoffiXsponR570.07Bg172000.v2.1	-953122458692807	300353850062778	125056756284648	405717596842226	291828326344901
SoffiXsponR570.01Dg388300.v2.1	877299737524941	364328456062094	1250518468566	405824225021499	291882126545975
SoffiXsponR570.07Cg254300.v2.1	911114587255293	751641055468708	12503555554512	406178259652345	292113847206445
SoffiXsponR570.01Ag188400.v2.1	-110561075982713	833781177666337	125029255534138	406315251868614	292186723460879
SoffiXsponR570.02Dg067200.v2.1	871807377203706	228993188176332	125026744910459	406369857761806	292186723460879
SoffiXsponR570.02Gg021800.v2.1	924593401553598	325012227015373	125025494933065	406397047445111	292186723460879
SoffiXsponR570.02Bg135000.v2.1	766210452427578	366503426463755	125025034981384	4064070528404	292186723460879
SoffiXsponR570.01Bg212300.v2.1	719505148039995	366167938017805	125021830503757	406476767201763	29221393311302
SoffiXsponR570.6_9Ag242200.v2.1	126001911132447	294314187520769	125009477594581	406745621316949	292384287759937
SoffiXsponR570.10Ag078500.v2.1	-100996570834755	240165422290744	124998090563527	406993612542936	292539619833225
SoffiXsponR570.07Bg162800.v2.1	953358684226853	485624001895351	124989718312943	407176043998122	292647808076562
SoffiXsponR570.02Bg147700.v2.1	100340478471476	175572509602039	124986006352303	407256954065545	292683019069207
SoffiXsponR570.02Eg065600.v2.1	-129347007369253	943508601924511	124981366663707	407358108742073	292732772579188
SoffiXsponR570.01Ag408900.v2.1	-134565948887663	268964180803402	124970511158893	407594879933922	292879966425366
SoffiXsponR570.05Bg065300.v2.1	-724216534417332	340894168881017	124934116772914	408389697320584	293428093526179
SoffiXsponR570.02Cg079600.v2.1	966097668445186	204667506217533	124872809167696	409732131935121	294369567012387
SoffiXsponR570.8_10Ag228700.v2.1	809199282005769	525577616355578	124869050293813	409814583587192	294405736775522
SoffiXsponR570.02Dg221700.v2.1	149055173954296	557202361955187	124865106650749	409901106181743	29442679862013
SoffiXsponR570.03Dg105000.v2.1	773436620206009	288900371013525	124863517495515	409935977080272	29442679862013
SoffiXsponR570.02Cg268300.v2.1	-106774079248141	430802446980578	124863323693493	409940229890746	29442679862013
SoffiXsponR570.06Ag125700.v2.1	991035686427978	183118362574147	124861205403408	409986716757058	294437124005627
SoffiXsponR570.03Dg252500.v2.1	866761957297646	353250735741688	124849917674924	410234520927002	294592015008235
SoffiXsponR570.01Eg344500.v2.1	-114750855867519	106935121276047	124829493474516	410683285971037	294891181731513
SoffiXsponR570.01Fg029400.v2.1	810015748388456	23581152174771	124814039151549	411023180899099	29511213352551
SoffiXsponR570.07Dg080400.v2.1	886926465910174	434095679030674	124812512499488	411056772747026	295113144198548
SoffiXsponR570.1Z018600.v2.1	-134992171040794	985380675341965	124804670776249	411229362579099	295213938790343
SoffiXsponR570.04Ag033600.v2.1	-123392474914767	337181213795089	124801149241431	411306892428463	295246481143165
SoffiXsponR570.10Fg035000.v2.1	-114454591777495	983179368211204	124798776707585	411359134271666	295260867452371
SoffiXsponR570.7_10Ag378100.v2.1	183107164391718	416310322782576	124781191812533	411746552383421	295515811840934
SoffiXsponR570.02Gg145400.v2.1	-116040022411462	121356936639063	124778996928628	411794934364054	295527404762557
SoffiXsponR570.01Bg275300.v2.1	882640274035242	191507608172298	124774544761935	411893091405464	295574714481327
SoffiXsponR570.01Eg375100.v2.1	-112986607074491	700964535927471	124770492860152	411982444312096	295615699438122
SoffiXsponR570.09Cg140600.v2.1	12551641301774	158968985600585	124752868529948	412371325219259	295862033158569
SoffiXsponR570.1Z031600.v2.1	-127379797780076	804909826193093	124752010047541	4123902770925	295862033158569
SoffiXsponR570.02Gg087700.v2.1	808645954887966	307304342445083	124737410107185	412712720222405	296070199349033
SoffiXsponR570.05Cg051900.v2.1	-115728368448102	139723179106782	124728108648393	412918277764589	296194488614754
SoffiXsponR570.05Dg066900.v2.1	-107230816555686	470875689268138	124711051089752	413295509627745	296441894206165
SoffiXsponR570.01Cg032600.v2.1	100015705489128	871787536498785	124698087460629	413582435806187	296624493165806
SoffiXsponR570.07Cg178300.v2.1	155600601111268	963432178510137	124690551270742	413749327924019	296720980947856
SoffiXsponR570.01Bg399200.v2.1	-104895958290878	291230831222126	124684519674173	413882949134563	296793595220879
SoffiXsponR570.9us90g029300.v2.1	111618253329995	255718046400149	124681600141818	413947642744777	296816774331266
SoffiXsponR570.5_9Ag387700.v2.1	-114708709430492	29794117684692	124678065403479	41402598229296	296849733727054
SoffiXsponR570.04Dg107300.v2.1	-111410245842106	101854081061305	124671480749659	414171956264253	296929758663435
SoffiXsponR570.01Cg145900.v2.1	895816564971482	263748156372378	124670109565114	41420236033197	296929758663435
SoffiXsponR570.07Dg032300.v2.1	-1125138972696	301125670407979	124660443492825	414416755638212	297060228332128
SoffiXsponR570.03Bg133000.v2.1	853657904399234	303362917906759	124656114732932	414512804641661	29710585180659
SoffiXsponR570.10Dg018800.v2.1	-145871759934488	118407014761477	124648724131712	414676843442613	297200196650542
SoffiXsponR570.03Ag250700.v2.1	900593851575595	17420657387739	124641985535069	414826467693975	29728419660179
SoffiXsponR570.06Ag217300.v2.1	-122835951107106	13797589481455	12463914512851	41488955258843	29730617008906
SoffiXsponR570.02Bg003400.v2.1	-78477294304029	349452987160919	124628034685546	415136406422284	297453837148843
SoffiXsponR570.05Gg049900.v2.1	-134639629739413	207297984624103	124626950619278	415160500335993	297453837148843
SoffiXsponR570.9us90g041600.v2.1	102872345904612	614197063080366	124619196250848	415332886186671	297554097967707
SoffiXsponR570.03Dg174000.v2.1	-744576999320681	366393932701007	124615904671759	415406082470115	297583286969509
SoffiXsponR570.07Dg142100.v2.1	751278326967248	266452381563398	124613843965822	415451913913244	29759286966858
SoffiXsponR570.5_9Ag196900.v2.1	-927630403515706	212448357902859	124602760006095	415698515930501	297746253852892
SoffiXsponR570.01Cg187400.v2.1	-150582020046816	636918570279005	124580921394257	416184825565493	298055605426649
SoffiXsponR570.01Eg074000.v2.1	135986124109018	515740118067747	124580445584886	416195427436917	298055605426649
SoffiXsponR570.10Ag192700.v2.1	-127930356589413	10568387670953	124575014792615	416316454365614	298084091070202
SoffiXsponR570.03Gg134500.v2.1	879859603691595	221732888210846	124574933653914	416318262836497	298084091070202
SoffiXsponR570.04Cg256500.v2.1	894600911867318	171585023395012	12457428464974	416332728538751	298084091070202
SoffiXsponR570.10Ag159400.v2.1	110010066324366	831042167450892	124566083225389	416515574396117	298173479219126
SoffiXsponR570.8_5Ag174300.v2.1	-724660117543128	324623057832732	12456576760872	416522612499894	298173479219126
SoffiXsponR570.06Dg138400.v2.1	-14141348075572	67194525344322	124528862913976	417346397695846	298739874603595
SoffiXsponR570.10os1g012000.v2.1	-720881698192259	375151113795102	124518375129189	417580805432316	298884333417502
SoffiXsponR570.5_9Ag024800.v2.1	117414922870445	937277868066237	124508777599139	417795431881579	299014612288334
SoffiXsponR570.06Cg147900.v2.1	-114022870059615	20380267986542	124504094546801	417900197859261	299066250235736
SoffiXsponR570.07Ag183700.v2.1	942533894707135	276865831290778	124481521399205	418405560468214	299385935902263
SoffiXsponR570.02Fg361800.v2.1	795138891639532	311038398644002	124481224522651	418412210980696	299385935902263
SoffiXsponR570.01Dg374800.v2.1	-122832261729632	873698599613643	124476757833192	418512284885869	299434175738216
SoffiXsponR570.06Dg071600.v2.1	966488294249338	227439423345316	124470572630375	418650901081824	299509981857672
SoffiXsponR570.8_10Ag065700.v2.1	-821336328623463	218086047264927	124468230542769	418703401551337	299524172298719
SoffiXsponR570.04Bg175900.v2.1	875787370400435	496626016626039	12446218860096	418838868994304	299597707250431
SoffiXsponR570.03Gg149900.v2.1	816566882450351	298261692536271	124448887521831	419137250683272	299787755081143
SoffiXsponR570.02Fg050200.v2.1	103601184044757	399201025847897	124439913924799	419338675569077	299908430358837
SoffiXsponR570.06Gg037000.v2.1	859764274264923	26971064966927	124436406114394	41941743980716	299918908292624
SoffiXsponR570.05Dg257500.v2.1	-116733474712002	130104940016162	124436348095639	419418742683495	299918908292624
SoffiXsponR570.07Cg150100.v2.1	867399468684404	161472319431236	124428823426395	419587752197284	30000740496492
SoffiXsponR570.07Cg155100.v2.1	-881361336916557	449250641939253	124427925006549	41960793594799	30000740496492
SoffiXsponR570.03Ag211300.v2.1	786824532753441	415750996017178	124424598656942	419682673692331	300037445534214
SoffiXsponR570.07Dg231100.v2.1	122587834448396	289595299982967	124404652055075	420131123689138	300334633091725
SoffiXsponR570.01Eg250400.v2.1	-116107075611249	201285470097466	124402121827914	420188044129785	300351907596513
SoffiXsponR570.6_9Ag275300.v2.1	-875487207071578	354618358667517	124379438172186	420698687358477	300693476789583
SoffiXsponR570.06Cg185400.v2.1	125941892229926	129337550741666	124374180747861	420817129237943	300754689520446
SoffiXsponR570.05Eg102500.v2.1	-994724817721564	126299322632609	124336518555221	421666586235092	301338302742006
SoffiXsponR570.05Eg252000.v2.1	122611884861841	996783012359384	124331538623207	421779036207114	301395173979203
SoffiXsponR570.6_9Ag174900.v2.1	-123741597210824	274791326268938	124329636064376	421822005159712	301399227470009
SoffiXsponR570.02Gg096900.v2.1	-11523570274135	314832978006466	124328376781726	421850448263274	301399227470009
SoffiXsponR570.07Cg136300.v2.1	10648714681812	139433053517239	124323517021846	421960232593291	301454176296391
SoffiXsponR570.01Dg239200.v2.1	-108438343588862	227186128657639	124317026534625	422106900802961	301535464857646
SoffiXsponR570.02Ag322900.v2.1	-125216677244438	178115576181522	124303294858794	422417370674878	301733744675804
SoffiXsponR570.5_9Ag320000.v2.1	105047819857169	373869831605348	124296191762037	422578060379376	301825013604042
SoffiXsponR570.05Bg221800.v2.1	101029778696824	402452642675471	12429301617819	42264991992741	301852826604439
SoffiXsponR570.03Fg072400.v2.1	-107835745150094	404470267390292	124286174931719	422804770794911	301939902321179
SoffiXsponR570.04Ag044300.v2.1	-971457600965114	781887844315515	124280513325213	422932963926412	302007928722314
SoffiXsponR570.8_5Ag074000.v2.1	204890225123235	781221801456018	124272770412601	423108346598403	30210963900748
SoffiXsponR570.06Ag102700.v2.1	-908338077794898	340137373214403	124229791105083	424083194499932	302782126603374
SoffiXsponR570.09Ag125300.v2.1	-122504780840996	317942548377026	124225059707632	424190649465292	302835266293366
SoffiXsponR570.05Gg003900.v2.1	-102004406296082	274064275766203	124204213897626	424664406760467	303133004712618
SoffiXsponR570.03Bg196700.v2.1	714862043994609	356009549394509	124203800010054	424673818478465	303133004712618
SoffiXsponR570.06Fg050400.v2.1	-728468851184584	4389028218772	124157092312941	42573729499232	303868461619995
SoffiXsponR570.8_5Ag196300.v2.1	724378128324457	414866330299517	124153824308733	425811803907885	303897986918847
SoffiXsponR570.1Z264500.v2.1	999789026637999	904065091684936	124148173692115	425940666276905	303956719549855
SoffiXsponR570.01Cg350300.v2.1	812914576108465	843572935772729	124147308719209	425960395464925	303956719549855
SoffiXsponR570.09Ag126000.v2.1	712228621450742	420008055657342	124140257866116	426121252938729	304047842877727
SoffiXsponR570.02Bg128400.v2.1	953162365673929	346756380748379	124130141734129	426352148439508	304188921966703
SoffiXsponR570.02Ag430300.v2.1	-137177314328686	775399840778599	124120584410506	426570405390786	304320962594788
SoffiXsponR570.01Ag340900.v2.1	-111245145845676	117261786226797	12411142676369	426779640831498	304446547114083
SoffiXsponR570.8_10Ag036900.v2.1	-114756614412065	156019932642502	124107012363151	426880538776325	304483719519742
SoffiXsponR570.07Cg067000.v2.1	-148137862594776	432490946741825	124105990082988	42690390800083	304483719519742
SoffiXsponR570.10Eg055300.v2.1	-130853457420587	28430997788243	124104574268904	426936275504039	304483719519742
SoffiXsponR570.04Ag069200.v2.1	146791186959081	287465397653691	124103336508934	426964574468056	304483719519742
SoffiXsponR570.09Ag147400.v2.1	115929398436081	205754256836037	124056090970548	428046167414326	305231303531041
SoffiXsponR570.05Eg036800.v2.1	-898245297089909	189879826742602	124054333228918	428086460719525	305236298722215
SoffiXsponR570.05Eg329800.v2.1	-104650391970561	307083264432527	124050814523096	428167132700443	305254828525238
SoffiXsponR570.05Bg214700.v2.1	-123473651310675	118861651129455	124050295702629	428179028790185	305254828525238
SoffiXsponR570.06Dg156800.v2.1	-711988307052825	419787393147044	124040154187524	428411631651415	305396910240818
SoffiXsponR570.04Eg159800.v2.1	107048022006267	20760410982225	124036406321825	428497623876261	305411118626615
SoffiXsponR570.09Eg044000.v2.1	-703793759621847	376129259064247	12403383271769	428556683554788	305411118626615
SoffiXsponR570.03Bg049800.v2.1	-103434291088593	158673493770363	124033732972963	428558972685766	305411118626615
SoffiXsponR570.01Fg260100.v2.1	947598984054231	663332452311423	124033479394482	428564792340767	305411118626615
SoffiXsponR570.6_9Ag301900.v2.1	964218855120105	641674793436297	124029830031857	428648554459952	305447071815397
SoffiXsponR570.02Ag416100.v2.1	-102502693874057	413249722388545	124020131085363	428871250152457	305573369616131
SoffiXsponR570.04Ag110100.v2.1	791932851714803	220748491059922	124019208297789	428892444185572	305573369616131
SoffiXsponR570.7_10Ag127800.v2.1	-148748492448356	266208959911468	12401697329224	428943780835765	305586201411977
SoffiXsponR570.01Ag103400.v2.1	112020562351557	875584355640697	124010170744743	429100069162761	305673794607515
SoffiXsponR570.01Eg047400.v2.1	-118001540717257	360184011975051	123989292870651	429580096561228	305991975096573
SoffiXsponR570.05Dg303200.v2.1	-10489467449181	136888390181879	123978611882176	429825885006192	306143269579329
SoffiXsponR570.01Dg060200.v2.1	-910652205308372	184010734867491	123976732690613	429869143205095	306150299698572
SoffiXsponR570.03Gg072200.v2.1	-104995387629439	188608423457371	123971791538359	429982907411238	306207538793674
SoffiXsponR570.08Bg190900.v2.1	-217091659139058	24044785635087	123960086926156	430252513531712	306375741463775
SoffiXsponR570.4us91g008800.v2.1	-906508215835861	136498397609647	123957599725245	430309826129598	306392759022779
SoffiXsponR570.03Bg116100.v2.1	767148903204887	343520438710889	123953842311594	430396422862142	306430623451697
SoffiXsponR570.03Gg011700.v2.1	-134893147812587	680765276211241	123949670696612	43049258624861	306475292671322
SoffiXsponR570.08Bg145700.v2.1	173917775267368	103084393754447	123945441922331	430590089387989	306520908675038
SoffiXsponR570.02Cg241800.v2.1	-109383485801711	56487767391518	123916994903375	431246573616365	30696440434523
SoffiXsponR570.05Bg197500.v2.1	-132118013239529	-205204545238791	12390587313324	43150351005124	307123452256062
SoffiXsponR570.03Eg151500.v2.1	939857699900193	292411214348208	123902284154801	431586456010197	307158647033957
SoffiXsponR570.02Fg070100.v2.1	95572273771877	24748172981733	123898796490136	431667075888706	307192181013697
SoffiXsponR570.10Dg129000.v2.1	-107519738642654	796106607825575	123875474576234	432206569380378	30755223792747
SoffiXsponR570.06Dg125400.v2.1	-816570871499794	349495469280789	123850421632664	43278686382048	3079412701018
SoffiXsponR570.10Bg087100.v2.1	-103458602833077	165645157012572	12384883389432	432823666644942	307943560777529
SoffiXsponR570.03Dg013100.v2.1	-895628187873355	207069245432823	12384406690799	432934181508306	307998291360106
SoffiXsponR570.6_9Ag304600.v2.1	-101930386920846	257207926677083	123828688500739	433290899111516	308228153561136
SoffiXsponR570.8_5Ag116300.v2.1	-722159529286361	369186311435271	123826277972399	433346840617141	308244034988665
SoffiXsponR570.04Cg076900.v2.1	852496327115369	380656860511033	123807790470158	433776125295938	3085254561667
SoffiXsponR570.08Cg075100.v2.1	919049857945304	790992106770321	123805712891741	433824394025976	308535855194383
SoffiXsponR570.07Ag023400.v2.1	826506739611089	297123291533718	123801702184624	43391759079123	308578202944019
SoffiXsponR570.06Fg097700.v2.1	-178466945362638	197580899822555	123782357899755	43436737752804	308874111534964
SoffiXsponR570.4us91g023600.v2.1	102134021320372	115036138157206	123778437627667	434458587674735	308915013933272
SoffiXsponR570.03Ag162700.v2.1	112992858376013	217849943789602	12376874682573	434684139520331	30905142415536
SoffiXsponR570.03Dg280600.v2.1	144301773409085	962701729714732	123766766989121	434730234429473	309060232950927
SoffiXsponR570.02Dg356000.v2.1	958707677681278	1626295029834	123750980784555	435097948145922	309297669239788
SoffiXsponR570.03Dg010900.v2.1	-871557310519403	194899251476166	123747676258142	435174961376654	309328434755289
SoffiXsponR570.1Z191000.v2.1	968818748096128	308975236004737	123729423518224	435600596214538	309606981395954
SoffiXsponR570.7_10Ag246300.v2.1	82929171668965	315476634150705	123704162408557	436190351948829	310002126197085
SoffiXsponR570.02Ag260100.v2.1	790340538438884	460778344791994	123700814735674	436268568462322	310033685074422
SoffiXsponR570.05Cg283000.v2.1	-110026507508086	942738064151176	123691268021323	436491699861128	310168214652559
SoffiXsponR570.8_10Ag083700.v2.1	78540788784764	440217912911157	123681172705826	43672777875328	310311923074638
SoffiXsponR570.02Fg141000.v2.1	-871822396943292	251102084265485	123675608327219	436857956784952	310380368413111
SoffiXsponR570.03Ag331400.v2.1	-724848309137361	438977166375864	123671363772014	436957284015017	310407780392964
SoffiXsponR570.03Eg008300.v2.1	939102115028094	940985525569718	123671066415318	436964243340682	310407780392964
SoffiXsponR570.05Ag262500.v2.1	-10246937848275	115637642510727	123667707017092	437042874348104	310439587600507
SoffiXsponR570.10os2g000400.v2.1	129246498458435	274116763947743	12365327208337	437380904918557	31065563188619
SoffiXsponR570.08Dg163600.v2.1	922133094389689	261287790782461	123634874672255	437812109340424	310937815552399
SoffiXsponR570.06Gg058400.v2.1	-104068337908474	336138019154349	123620846450711	438141195511685	311147435892534
SoffiXsponR570.8_5Ag135900.v2.1	-740110680790353	412199195343849	12360079480106	438612017877548	311457670404103
SoffiXsponR570.7_10Ag171700.v2.1	148463486113151	983174529927611	12359121380284	438837164523769	311593416455064
SoffiXsponR570.02Bg236400.v2.1	132611205903446	716123657610264	123589299829906	438882155499636	311601233051019
SoffiXsponR570.05Eg207600.v2.1	-939674114064165	142520516551416	12358625996644	438953621888286	311627844216835
SoffiXsponR570.05Dg277300.v2.1	884117250462791	339420094848088	123579224966675	439119057913004	311721158282364
SoffiXsponR570.05Bg332900.v2.1	-107562127620176	266351529060331	123576430112272	439184799555031	311743692484894
SoffiXsponR570.7_10Ag162000.v2.1	894081202990701	243271987664857	123571375750574	43930371541896	311803964589686
SoffiXsponR570.8_10Ag256600.v2.1	-854168078154679	287598253659628	123561111231277	439545312609721	311951295973285
SoffiXsponR570.07Bg150400.v2.1	735963367180518	507020310964731	123559099211268	439592685472745	311960771568945
SoffiXsponR570.05Cg235600.v2.1	-152569055463913	256239070185875	123556674351922	439649785453444	311977148097458
SoffiXsponR570.01Cg326600.v2.1	102210708425367	95140318939502	123552387734518	439750743955684	312024641855734
SoffiXsponR570.04Cg125200.v2.1	117505591744852	707797196671167	12355090875731	439785582285199	312025216400815
SoffiXsponR570.02Fg001000.v2.1	942395907987102	376033247810015	123527112127314	440346511381547	312375642254153
SoffiXsponR570.01Eg059200.v2.1	950150687061953	733397418231208	123527064893977	440347625473273	312375642254153
SoffiXsponR570.05Dg386300.v2.1	-123514785921334	658295431413301	123517328302752	440577342975934	312514423022962
SoffiXsponR570.02Dg249400.v2.1	-948321792692586	396973703429729	123509189335686	440769460169076	312626513383381
SoffiXsponR570.02Dg305300.v2.1	-121362095767366	310035912167789	123507625132227	440806392274029	312628526100759
SoffiXsponR570.01Bg110900.v2.1	-106200863029383	600369269528188	123503648050458	440900308444355	312670949596328
SoffiXsponR570.05Fg232600.v2.1	-86411888666314	174226902986194	123499388469188	441000918046791	312718112909291
SoffiXsponR570.06Ag049000.v2.1	-107516229625499	929117258037293	123496253988049	441074968030111	312746436695956
SoffiXsponR570.02Ag072000.v2.1	105834787783604	442024338350004	12349370551733	441135183163126	312764947190465
SoffiXsponR570.02Gg155600.v2.1	100115171841242	329190833246734	123447943990726	442217846958203	313508315113904
SoffiXsponR570.01Cg082900.v2.1	753752823892425	395623688069422	123430995864333	44261949968465	31376880574862
SoffiXsponR570.05Cg358500.v2.1	-116627793382162	637919452906741	12342838554761	442681394143849	313788423284015
SoffiXsponR570.03Bg309100.v2.1	716318776843869	505553908679306	123416082332437	442973239128794	313971022353828
SoffiXsponR570.04Bg228200.v2.1	117227742597392	-17664738427029	123413282968132	443039670052057	3139938363381
SoffiXsponR570.02Ag024400.v2.1	-137807330595404	706504200030273	123410174085627	443113457845375	314008208104322
SoffiXsponR570.02Eg212800.v2.1	938087706675551	143759107343867	123409125368754	443138351420157	314008208104322
SoffiXsponR570.03Fg073800.v2.1	-821079356827757	377894971027767	123408100388229	443162682924699	314008208104322
SoffiXsponR570.10os1g014900.v2.1	908811320239135	103091180082059	123404993549211	443236442872023	314036204830398
SoffiXsponR570.03Bg183900.v2.1	-859009148465262	368351655305072	123367759749848	444121380705164	314638878187128
SoffiXsponR570.04Eg136400.v2.1	768061051632842	503933336565917	123366306239348	444155962505233	314639068154491
SoffiXsponR570.02Gg310200.v2.1	13069670862477	415388354049586	123363661753187	444218886867242	314659334347561
SoffiXsponR570.1Z087900.v2.1	-823390790378344	271803857662482	123360525862032	444293515648566	314687887512709
SoffiXsponR570.07Cg251500.v2.1	-100169076580383	242711686343705	123358055973272	444352303631702	314705217282065
SoffiXsponR570.01Dg279700.v2.1	-130248666650621	105517160476944	123325314499439	445132354176973	315233327280333
SoffiXsponR570.03Cg074300.v2.1	822005959215569	395729513456216	123319303434544	445275715086179	315310500384796
SoffiXsponR570.7_10Ag096400.v2.1	-77419206508379	27685793078584	123312890330693	445428715792346	31538874732035
SoffiXsponR570.05Bg011100.v2.1	-853749978727509	362910448706983	123310523674496	445485191722021	31538874732035
SoffiXsponR570.03Ag271900.v2.1	90542315335729	304791904641677	123309966823157	445498481012679	31538874732035
SoffiXsponR570.02Fg082500.v2.1	-831074030851368	445876344267801	123308906129749	445523795631223	31538874732035
SoffiXsponR570.7os1g024200.v2.1	-793851950323278	261942919719736	123303494186379	445652980229196	315455843925553
SoffiXsponR570.08Cg151800.v2.1	-939259445710684	163327231565912	123284878064085	446097640956799	315746222983664
SoffiXsponR570.03Ag202700.v2.1	143648805751428	13779543091723	123275992017909	446310048983056	315872182320943
SoffiXsponR570.10Fg071700.v2.1	122295635945767	166425139912354	12327260985552	446390921473085	31588238477325
SoffiXsponR570.01Fg246400.v2.1	782490558907632	318137447020635	123272507758843	446393362985088	31588238477325
SoffiXsponR570.08Ag073600.v2.1	225810923907879	122215209589358	12325006180098	446930456737204	316238044837703
SoffiXsponR570.01Eg170600.v2.1	-867225616190155	190143706348615	123235299253345	447284054914139	31646382264932
SoffiXsponR570.07Ag216900.v2.1	180424971685387	1817109375132	123216932290455	447724381540106	316750923272278
SoffiXsponR570.04Bg150400.v2.1	-746479992831106	42630403556011	123208207901918	447933691837761	316874555416321
SoffiXsponR570.6us88g138200.v2.1	958151091011729	248675236372264	123200262069257	448124409403794	316985016742119
SoffiXsponR570.07Ag143600.v2.1	-80549274765232	496151637827436	123197029816858	448202014056545	317015455715172
SoffiXsponR570.09Eg017600.v2.1	775807638104777	32527000595036	123191786120724	448327941245175	31707394748664
SoffiXsponR570.10Fg115300.v2.1	121870422251883	872599464576772	123190706649422	448353869143549	31707394748664
SoffiXsponR570.08Eg046600.v2.1	-12100672927083	120389448259418	123187372125562	448433970866857	317106138340684
SoffiXsponR570.06Dg150500.v2.1	-971907333726503	184595906585206	123174191482331	448750736830877	317304205699556
SoffiXsponR570.04Fg066800.v2.1	-139413200895484	122026930099232	123172838083335	448783275393155	317304205699556
SoffiXsponR570.05Eg335900.v2.1	-841729064359972	257802831316196	123147187438252	449400421272112	317716049564736
SoffiXsponR570.02Eg087700.v2.1	920372845826445	375908566032101	123140605076586	449558928705018	317803607798987
SoffiXsponR570.04Gg067500.v2.1	-790069517645658	431277479747316	123134056785452	449716671674827	317890612158674
SoffiXsponR570.05Ag121900.v2.1	-15409215009347	291028175998464	123125078912069	449933032074418	318019034734169
SoffiXsponR570.04Fg161000.v2.1	-113282008412552	373775169868167	123115097730447	45017369479494	318148794584444
SoffiXsponR570.05Fg075500.v2.1	-851971692883055	20125817138883	123114587158256	450186009022647	318148794584444
SoffiXsponR570.04Ag086900.v2.1	-770835071523909	4373946622419	12311120548709	450267578389343	318181917389109
SoffiXsponR570.04Cg210000.v2.1	-131252399892305	191981072909984	123098483620911	450574576421069	318374322146335
SoffiXsponR570.5_9Ag487300.v2.1	942132276975519	261928797490418	123092611595315	450716348589383	318449958267094
SoffiXsponR570.09Bg101500.v2.1	-125335026933119	21396604011492	123088508147094	450815447551155	318495434649843
SoffiXsponR570.6us88g053400.v2.1	-790864214365266	551645088568794	123085474710575	450888719685173	318522659102712
SoffiXsponR570.10Bg025100.v2.1	117850435674543	170178291051562	123081489143567	450985008633729	318566137945226
SoffiXsponR570.03Ag296600.v2.1	784429889376713	515205117000662	12307721918451	451088191349823	318614479323848
SoffiXsponR570.02Fg203300.v2.1	754616651675079	339456106608476	123075460905994	451130686726422	318619951624272
SoffiXsponR570.01Bg397000.v2.1	-988589758584048	675328830029094	123070214189042	451257517279151	318665008819403
SoffiXsponR570.10Fg112600.v2.1	-715334634184424	406054970862309	123069946541627	451263988169469	318665008819403
SoffiXsponR570.6us88g057700.v2.1	-940037506201857	146522093230709	123064655174048	451391936368776	318730814764631
SoffiXsponR570.1Z245500.v2.1	944409717486961	15281717255885	123061802098416	45146094050792	318754992992021
SoffiXsponR570.02Eg274400.v2.1	11624758087629	127092297206637	123059594584637	451514338470934	318764273221563
SoffiXsponR570.7_10Ag221800.v2.1	165367130745522	587878819948165	123057305129732	451569725255539	318764273221563
SoffiXsponR570.09Dg054200.v2.1	-94856885096853	132161878903213	123056947613409	451578374954807	318764273221563
SoffiXsponR570.04Cg067800.v2.1	-116378841958362	245205653031671	123044602689892	451877148863352	318950620930067
SoffiXsponR570.03Dg205300.v2.1	969817858721718	263747062343621	123040806552028	451969063722422	318990942872749
SoffiXsponR570.08Ag202300.v2.1	-94147068767211	196397754968211	123037466387029	45204995383666	319023478157874
SoffiXsponR570.04Bg081400.v2.1	-102638487521758	220893735947266	123020232007486	452467557921135	319293618005068
SoffiXsponR570.01Bg203200.v2.1	892305339565557	384643661695674	123018421002992	452511462739834	31930002751773
SoffiXsponR570.09Dg029300.v2.1	14313695201168	450540536081336	123013553333892	4526294926607	31935873599202
SoffiXsponR570.03Ag164700.v2.1	-141308335445935	113833325594916	123007520750724	452775812210364	319424564801439
SoffiXsponR570.06Ag142500.v2.1	-117760023455589	190097158640211	123006834365768	452792463415574	319424564801439
SoffiXsponR570.03Eg093000.v2.1	117058224255881	149159485770704	12297399740766	453589786723812	319962423983691
SoffiXsponR570.01Fg087700.v2.1	-789752231224547	373822830614167	122963636270119	453841662315219	320115470969185
SoffiXsponR570.01Bg430600.v2.1	-110202327374811	654830904563849	122959746167362	453936265776643	320157571651329
SoffiXsponR570.9os1g012700.v2.1	-105741428150414	250923717904001	12295569067709	454034912485812	320202517308003
SoffiXsponR570.01Cg312700.v2.1	927493766864612	335381791366994	122950172869205	454169163695723	320272563755128
SoffiXsponR570.04Fg025700.v2.1	-132573310509598	126409444201211	122942016070218	454367696346163	32038792614935
SoffiXsponR570.6_9Ag004100.v2.1	799887998763973	236586687980214	12293079914615	454640854029605	320555887045326
SoffiXsponR570.10Dg138400.v2.1	-807595117077611	347065389938129	12292695264751	454734563195289	320597307182778
SoffiXsponR570.06Cg081500.v2.1	-138140200211386	103921899131095	122913011051255	45507437451538	320812214739662
SoffiXsponR570.01Ag508600.v2.1	-754798261916324	589936024860276	12288362529981	455791459901845	321293034407285
SoffiXsponR570.05Ag188500.v2.1	-897797326336767	292342423974382	12288150704178	455843194701411	321298525443559
SoffiXsponR570.03Cg121500.v2.1	-10374119646603	302232682383943	122880437060173	455869329409532	321298525443559
SoffiXsponR570.06Ag121300.v2.1	-136758496508033	431270064461377	122855632285888	456475619471258	321701113883768
SoffiXsponR570.02Cg280400.v2.1	77336789936507	399716729374556	122844638562829	456744593438869	321865935254973
SoffiXsponR570.05Cg266700.v2.1	772163048839914	351390874758376	12284297321079	456785352121222	321869921330635
SoffiXsponR570.04Dg178700.v2.1	-107441957346626	182290211500275	122815814986023	45745055470158	322313882075929
SoffiXsponR570.07Bg024100.v2.1	-208742048899313	244061502036224	122801166615728	45780975169744	322542183495173
SoffiXsponR570.01Ag108500.v2.1	127998598288341	20664356547627	122790305843917	458076255607528	322702221163216
SoffiXsponR570.08Ag098500.v2.1	-111543701543008	214516114385905	122789041444523	458107291878683	322702221163216
SoffiXsponR570.05Cg040600.v2.1	-115957338893786	138449756801036	1227874209662	458147071656898	322705451955595
SoffiXsponR570.1Z290500.v2.1	757137403915889	437805365430181	122769298508462	45859218238203	322994163634075
SoffiXsponR570.03Ag168600.v2.1	108741769675455	248628843082849	122745532340456	459176571317085	323380919407989
SoffiXsponR570.02Cg040700.v2.1	-856619315996208	197241235243905	122743022449901	459238331149059	323399575875224
SoffiXsponR570.05Bg225900.v2.1	-107227798511529	179553805557696	122734803408331	459440632358977	323517192321889
SoffiXsponR570.07Bg052000.v2.1	-974307877694372	3245590428133	122731729883785	459516306340207	323545632418531
SoffiXsponR570.03Cg285200.v2.1	-109231737378626	211915009232555	122727974922529	459608775207486	323585892526493
SoffiXsponR570.04Ag180600.v2.1	111279120856651	981115557745547	122725014218493	459681698107012	323612386241248
SoffiXsponR570.02Cg310400.v2.1	117548816310434	14378806124444	122716298906319	459896426258028	323738698032626
SoffiXsponR570.7_10Ag272700.v2.1	-133486940374099	14053623434136	122646137450047	461628758065933	324933207728991
SoffiXsponR570.06Eg077100.v2.1	-107304709866008	627040070541178	122640873019023	461759005552599	324999938702376
SoffiXsponR570.03Cg326300.v2.1	110548604460918	241718614910463	122630006889596	462027962152681	325164279603884
SoffiXsponR570.1Z087800.v2.1	-762611986793099	307468675198675	122627819380071	462082126132126	325177440949235
SoffiXsponR570.05Cg376700.v2.1	-741639623168345	39714782858531	122623259768515	462195045304916	325231944434305
SoffiXsponR570.04Dg101500.v2.1	-776180917823028	528279831533742	122605109494623	462644814513204	325523452016484
SoffiXsponR570.6_9Ag067200.v2.1	103262914057131	927290733272078	122596092020056	462868434428062	325655805224285
SoffiXsponR570.07Eg157100.v2.1	-712560493452937	455943582307449	122592221407377	462964453301794	32569836999776
SoffiXsponR570.01Dg346600.v2.1	-107768315533555	263962919015838	1225759281511	463368863016429	32595786646944
SoffiXsponR570.02Bg293500.v2.1	991126413200505	431587709320053	122571288133928	463484096605169	325993604841745
SoffiXsponR570.09Eg001200.v2.1	-976230127118142	161221574561276	122571019409981	463490771178563	325993604841745
SoffiXsponR570.01Dg194200.v2.1	-950528042374435	734125079468926	122555268702709	4638821572223	326243859537497
SoffiXsponR570.04Dg198100.v2.1	984574122884677	156196822135765	122548526201425	464049802160733	326336732948297
SoffiXsponR570.01Bg113600.v2.1	-122252029019162	568284608100743	122527394167917	464575623322607	326681455372442
SoffiXsponR570.6_9Ag040500.v2.1	-805568840353956	588091109429596	122521277745342	464727928343808	326763495050114
SoffiXsponR570.8_5Ag202700.v2.1	-103654505137731	238171297117976	122494619135397	465392342949366	327205573430012
SoffiXsponR570.04Bg263700.v2.1	-147309035113894	12023951964914	122465558579965	46611771353171	327690437340261
SoffiXsponR570.01Fg306700.v2.1	756725715433784	377842951835396	122462318922419	466198648167717	327701836441771
SoffiXsponR570.05Dg082200.v2.1	116212893846852	139548422681949	122462048505908	466205404480386	327701836441771
SoffiXsponR570.02Dg379300.v2.1	8766015038071	352314009746144	122446081744441	466604506637094	327957230078862
SoffiXsponR570.7_10Ag240600.v2.1	-911217259200503	228818690263442	122437637875199	466815707363102	328080526455581
SoffiXsponR570.02Gg055200.v2.1	98628903002946	311783383530127	122431591845055	466966991845878	32816169771082
SoffiXsponR570.08Bg188000.v2.1	962799720379119	915323945080041	122426831766582	467086133903764	328220270122658
SoffiXsponR570.02Bg380000.v2.1	-733306910186747	550159115814538	122389732822791	468015751222592	328848308876288
SoffiXsponR570.04Ag277000.v2.1	689124037404407	400163873829898	122380476310228	468247989822547	328986280183729
SoffiXsponR570.02Cg200600.v2.1	736856267182968	437051600140995	122373345204256	46842698295286	3290868234896
SoffiXsponR570.6_9Ag133600.v2.1	-114847243798144	141510579380482	122371786574409	468466114274484	32908910096069
SoffiXsponR570.05Cg302100.v2.1	862057685130564	207705993935617	122363974195522	468662303380128	329201699926772
SoffiXsponR570.04Dg176500.v2.1	-147574317852967	748718934186177	122360770591479	468742778160291	329233006843415
SoffiXsponR570.09Ag046200.v2.1	-704656434161707	367756420190906	122345041067786	469138107379411	329485437776923
SoffiXsponR570.09Bg038400.v2.1	-779105781479694	595695909659257	122332311724443	469458279551494	329685049731747
SoffiXsponR570.01Cg176200.v2.1	763317828497833	29658491785154	122318270583231	469811702224432	329907980054138
SoffiXsponR570.6_9Ag048900.v2.1	-956585370352799	618156849565493	122309694630041	470027695401568	330034378818032
SoffiXsponR570.04Bg175600.v2.1	909725009808928	103061787296198	122303486073523	470184126074219	330118939053411
SoffiXsponR570.07Bg025400.v2.1	905385564640689	287418613092275	122294627931394	470407406617492	330250418419653
SoffiXsponR570.6us88g112800.v2.1	-944643085294106	293297136268032	122290165391113	47051993105109	330304127068823
SoffiXsponR570.8_10Ag303300.v2.1	-134711601344581	2381092318313	122283221978163	470695065527444	330401776265321
SoffiXsponR570.01Ag234100.v2.1	939942146655702	22032985515601	122274146788443	470924069233239	330537220823192
SoffiXsponR570.01Eg219100.v2.1	893048539731819	336575365669057	122271422484005	470992836382342	330560184707837
SoffiXsponR570.10Bg204500.v2.1	-744162374292502	33272644187939	122253822483451	47143734153129	330846831713697
SoffiXsponR570.04Ag271800.v2.1	695903872432416	390046126933832	122245013120784	471659989522613	330975258694034
SoffiXsponR570.05Cg009700.v2.1	-180331769758215	761125076370743	122243725849691	471692532920404	330975258694034
SoffiXsponR570.04Bg182100.v2.1	-955301626764934	39813528703654	122238654109731	471820773226918	331039909717976
SoffiXsponR570.01Bg133600.v2.1	-122521027828199	472295893490089	122221331846638	472259036668929	331322053308014
SoffiXsponR570.02Cg123900.v2.1	-971363018300663	156356216536612	122217415037137	472358191188899	331355059378235
SoffiXsponR570.06Cg097200.v2.1	822218849662662	511751689929965	122216051678627	472392709708268	331355059378235
SoffiXsponR570.04Fg068500.v2.1	-125989222379856	709385503488047	122215191377925	472414492747878	331355059378235
SoffiXsponR570.04Ag078400.v2.1	85852716773847	225090628047854	122211428193269	47250978948701	331396551529841
SoffiXsponR570.7_10Ag261600.v2.1	-799516649229931	286084878553266	12220805098488	472595328500929	331431194240097
SoffiXsponR570.05Cg115600.v2.1	-93090420415317	277140437782247	122205642163072	472656349458105	331448638448769
SoffiXsponR570.07Eg205600.v2.1	-143850085882331	112966164595773	122201192461447	472769091472816	331502346429608
SoffiXsponR570.01Fg065800.v2.1	942242581229582	709929964823781	12219208507596	472999929770697	331638848144396
SoffiXsponR570.06Fg007800.v2.1	-772024740567532	38680673847274	122175373870649	473423792463291	331910655630564
SoffiXsponR570.02Dg091500.v2.1	-757759779912638	29908942572247	122163462684681	473726141517897	332097236593911
SoffiXsponR570.02Dg340300.v2.1	-939163072328862	170245149492042	122138612070968	474357567666724	332514465004206
SoffiXsponR570.07Cg020200.v2.1	-108034985185716	18542457702563	122134217040159	474469328817068	332567383472566
SoffiXsponR570.05Fg188800.v2.1	-116105234098785	962329173951511	122125507573348	474690880187577	332697242672169
SoffiXsponR570.1Z208200.v2.1	107794794709936	350279825312058	122116840990036	474911444322305	332826390149295
SoffiXsponR570.8_5Ag199300.v2.1	-131834570551971	130648464881168	122112782117733	475014777989475	332873366967863
SoffiXsponR570.05Bg368800.v2.1	88803175592182	34153754274287	122105609075999	475197449890835	332972849987194
SoffiXsponR570.07Bg015600.v2.1	-918793354395969	118964036575028	122104356030956	475229367771679	332972849987194
SoffiXsponR570.02Eg325100.v2.1	-105217919772248	730420431103803	122102871806818	475267177104151	332973898262264
SoffiXsponR570.07Cg257400.v2.1	-142496744877953	204964235816487	122093086592278	475516523017046	333123138345542
SoffiXsponR570.05Gg015000.v2.1	-11674887171999	2513061815407	122066287855911	476200081993781	333576520385178
SoffiXsponR570.02Eg209800.v2.1	-973777760425778	171075400097859	122057804048634	476416686202568	333702757935562
SoffiXsponR570.08Cg113800.v2.1	-104748326972994	562940465204877	122052704431539	476546934851028	333768493669149
SoffiXsponR570.02Gg267000.v2.1	-144637022086686	222603261900271	122031834939738	477080334358818	334116560444755
SoffiXsponR570.01Bg452800.v2.1	-158090727704855	496347164829485	122026191347129	477224681378688	334192127379096
SoffiXsponR570.03Eg166800.v2.1	-787776697900134	273286744454279	122022900084811	477308882838519	334220736013275
SoffiXsponR570.09Ag040900.v2.1	-91299331841097	520034054697674	122020711889054	477364872476944	334220736013275
SoffiXsponR570.10Cg085800.v2.1	130333042572334	-448040725369852	122020320726586	477374881898235	334220736013275
SoffiXsponR570.10us89g039200.v2.1	-853943851620082	260801924168647	122016445851548	477474047170151	33426464158854
SoffiXsponR570.07Dg110900.v2.1	920547831433379	32840311206694	12201169021395	477595781212143	334324338943793
SoffiXsponR570.02Fg213400.v2.1	-127079391838307	100839753583563	122007610084455	477700248671514	334371941236141
SoffiXsponR570.5_9Ag256600.v2.1	-921195648927393	162142293418084	122006075000052	477739558876418	334373932151539
SoffiXsponR570.05Eg238500.v2.1	-128146275807569	808194849746671	121997989251679	477946671367582	334493360029388
SoffiXsponR570.07Bg187500.v2.1	757154015561992	521044727262322	121990931672156	478127521879934	334594391504087
SoffiXsponR570.06Eg131600.v2.1	-910590004911737	244623447194034	121982097024519	478354007112071	334727340370431
SoffiXsponR570.06Cg010500.v2.1	-106185703327536	294621015854946	121977853424203	478462834639579	334777944466053
SoffiXsponR570.5_9Ag456200.v2.1	748812220707763	291855568902928	121971915503869	478615155107055	334858970300179
SoffiXsponR570.8_10Ag141200.v2.1	-136792700823196	147177653115584	121951419919511	479141287149308	335201497864926
SoffiXsponR570.5_9Ag312100.v2.1	-896438021221428	114970968937007	12193564972324	479546513402295	335459395380099
SoffiXsponR570.07Cg193800.v2.1	944631959467327	246754254146894	121930940758464	479667580599783	335518489610932
SoffiXsponR570.08Eg096400.v2.1	-803694646097984	251389883308844	121914328825864	480094918779553	335791789301992
SoffiXsponR570.02Ag422000.v2.1	-110764817444502	134532497488578	121904549419595	480346671433632	335942247251216
SoffiXsponR570.05Gg194100.v2.1	-73614363592066	422523568073146	121898198981402	480510223017077	335995533901881
SoffiXsponR570.02Dg279000.v2.1	121287875514028	217597765214516	121897859120858	48051897749806	335995533901881
SoffiXsponR570.03Gg007700.v2.1	-146011478421107	109903021323774	121897322856017	480532791492368	335995533901881
SoffiXsponR570.01Bg191700.v2.1	-153651811194227	171574608968897	121889299114489	480739528128434	336114456970924
SoffiXsponR570.08Cg149800.v2.1	151075433603005	925002581315178	121883065062366	48090021427839	336201167644533
SoffiXsponR570.05Fg283900.v2.1	-131090187743752	728456430045891	121879590422161	480989798580427	336238161018772
SoffiXsponR570.01Dg320300.v2.1	-119289814469865	125604612421392	121875816993026	481087105432693	336280546826123
SoffiXsponR570.05Cg340700.v2.1	-919225892341876	316922920462358	121860514324507	481481924864166	336530872020884
SoffiXsponR570.04Cg001300.v2.1	734960900948741	496811545204584	121849175528427	481774684554888	336709830032473
SoffiXsponR570.09Dg001300.v2.1	874933260010378	166599407267802	121839723834963	482018857879259	336854806594304
SoffiXsponR570.01Bg209700.v2.1	809281826271108	524494347911931	121837752519343	482069800226207	336864733514266
SoffiXsponR570.05Eg171200.v2.1	76292771859136	327427626063032	121835353334066	482131806826538	336871830474455
SoffiXsponR570.02Fg105800.v2.1	673462039004206	398671756183249	121834286152003	482159390580746	336871830474455
SoffiXsponR570.09Dg052100.v2.1	-103612995833909	673382261240922	121833095359171	482190171217321	336871830474455
SoffiXsponR570.05Dg154300.v2.1	-115207907659102	291163809171778	12182861835273	482305914472887	336927021389543
SoffiXsponR570.01Cg257600.v2.1	-111785964867712	798995785968395	121805878665965	482894232609868	3373123079086
SoffiXsponR570.09Bg031000.v2.1	829961966387231	289103373625992	12180126265354	483013745870587	337370090094481
SoffiXsponR570.04Gg110900.v2.1	-962171378443766	168576761679255	121794381603324	48319195868601	337468860169957
SoffiXsponR570.07Ag239100.v2.1	-140910687896842	442654596475099	121779881122429	483567724983991	337705579150092
SoffiXsponR570.5_9Ag256500.v2.1	-102757092246984	773362968065519	121778085977336	483614264988534	337712360278148
SoffiXsponR570.07Bg235600.v2.1	-975536231034228	148054649188059	121770567859011	483809224956904	337807695206804
SoffiXsponR570.01Fg128300.v2.1	129840210958818	569077787957523	121769980172359	483824468199024	337807695206804
SoffiXsponR570.3os2g005200.v2.1	-910132309138358	178548787643141	121766876165772	483904987042683	337838189332106
SoffiXsponR570.5_9Ag091600.v2.1	781117986072971	351484350105599	121763420090183	48399465457174	3378750654812
SoffiXsponR570.03Ag213600.v2.1	785862199350862	310028901996686	121740212631253	484597204252109	338269950090569
SoffiXsponR570.01Dg099900.v2.1	801837414187271	765022836805756	121734177431612	484754023895152	338353659291055
SoffiXsponR570.10Eg071900.v2.1	-106896331329211	813439452743713	121704755151506	48551927116826	338862000074392
SoffiXsponR570.03Ag114200.v2.1	-950902009751183	225285435164869	121694288243712	485791800027414	339026403101558
SoffiXsponR570.01Bg070700.v2.1	828065207081803	296358673369953	121683942565505	486061324127123	339168665972558
SoffiXsponR570.03Dg256000.v2.1	812868766890805	208352158585127	12168362397369	486069626429509	339168665972558
SoffiXsponR570.07Ag159500.v2.1	840834677019774	296251641688133	121672673767456	486355068933702	339342018306771
SoffiXsponR570.01Eg401200.v2.1	-957595317795197	152468999682425	121657971506863	486738583509689	339583766376938
SoffiXsponR570.08Ag213100.v2.1	894371874550742	396395068367129	121656233012721	486783953026489	339589581350912
SoffiXsponR570.08Ag191200.v2.1	107194106915418	105360107769992	121654324913463	486833753644429	339598486423932
SoffiXsponR570.6_9Ag008900.v2.1	135809801570894	313032418564471	121642886175351	487132407906157	339780968682147
SoffiXsponR570.05Fg124700.v2.1	-756638194893701	321350891552922	121617908057179	487785205038382	340210423488206
SoffiXsponR570.02Cg148000.v2.1	118390646971963	201410951257155	121608583460119	488029127405892	340354661069998
SoffiXsponR570.02Fg086500.v2.1	-996819285448299	193754166614645	121581387625688	488741247267616	340825375832413
SoffiXsponR570.03Cg230500.v2.1	-146540514979686	362550732479664	121575085492982	488906417518776	340914630831819
SoffiXsponR570.10Ag178700.v2.1	-103170455584911	136875252113845	121572833764927	488965445881002	34092986510576
SoffiXsponR570.10Bg014000.v2.1	-799215278950913	435323168282728	121550686347412	489546417095869	341308992667318
SoffiXsponR570.03Bg060400.v2.1	689433462428426	41802389503169	121539685944687	489835238645278	341484392971784
SoffiXsponR570.08Bg104100.v2.1	753603906326072	506832697143953	121505954084344	490721959643484	342076555340651
SoffiXsponR570.01Ag032000.v2.1	132561127471238	179944729805291	121501605968206	490836377879512	342121079412462
SoffiXsponR570.02Dg125200.v2.1	-118028753081236	233956167223969	121500691209509	490860452669213	342121079412462
SoffiXsponR570.01Ag262700.v2.1	-144756236600101	622702458932764	12149760004802	490941815251421	342151780417109
SoffiXsponR570.07Dg108800.v2.1	103381333350798	325325766741735	121488375312956	491184700790957	342282767652833
SoffiXsponR570.10Cg010000.v2.1	-10659589653167	42213198849156	121487626541283	491204421129138	342282767652833
SoffiXsponR570.02Eg249200.v2.1	-168652222552085	778767920736258	121476384009602	491500610854824	342463134592196
SoffiXsponR570.02Fg127900.v2.1	-109276448596648	477004112532337	121471996036272	491616262953785	342517690384829
SoffiXsponR570.01Dg238200.v2.1	-727604194404612	37864088331113	121469710056275	491676524516773	342533649259729
SoffiXsponR570.1Z155100.v2.1	-12308681732711	424224030370082	12146599939862	491774358406856	342575779033022
SoffiXsponR570.01Cg141800.v2.1	894507126224128	183144971289898	121460366797326	49192290313398	342653225485189
SoffiXsponR570.08Eg037800.v2.1	-979817197821355	284012281862306	121457299340854	492003818103308	34268355564742
SoffiXsponR570.02Eg015900.v2.1	-838354038880427	200467744449118	12143797594755	492513849604253	343012740691645
SoffiXsponR570.8_5Ag115500.v2.1	-172606477888289	170867137223598	121429309309034	492742774589857	343146113131442
SoffiXsponR570.01Ag428400.v2.1	-828365919854228	193583445085523	121418603546503	493025710307288	343317075536351
SoffiXsponR570.05Bg324600.v2.1	884299998560703	252057140005371	121411711831497	49320793376106	343417886598985
SoffiXsponR570.03Bg239300.v2.1	183940203034963	10732970775492	121409294790159	49327185871632	343436318033356
SoffiXsponR570.01Eg220800.v2.1	102511075405325	182396816044528	121403485623445	493425531468046	343517228061366
SoffiXsponR570.01Cg267000.v2.1	-136647363847694	38332711108005	121362761897475	494504173808879	344242030195909
SoffiXsponR570.05Cg015200.v2.1	-709017728513239	5303319236949	121361223126269	494544977606515	344244300627263
SoffiXsponR570.05Eg345600.v2.1	-904544704731029	16536776758148	121359802623786	49458264827338	344244389960738
SoffiXsponR570.09Ag112200.v2.1	-124700958534703	103421912106211	121350507667026	494829215084175	344389866240178
SoffiXsponR570.09Dg120200.v2.1	-116079436766686	432161168345585	121346120764924	49494562928827	344444744061839
SoffiXsponR570.07Eg072300.v2.1	116097199269847	235142770724455	121340792803701	495087053333832	344517017192424
SoffiXsponR570.01Fg115700.v2.1	-170839679167769	2777964123488	121338639675249	495144216997915	344521959622784
SoffiXsponR570.02Bg188100.v2.1	748597907936793	319592577127506	121337694938167	49516930103808	344521959622784
SoffiXsponR570.02Ag342200.v2.1	-223109968176677	208037650936141	121322482609857	495573385460056	344776946735659
SoffiXsponR570.06Cg013800.v2.1	139419567019264	306928806134837	121316537524632	495731394938681	344860710559914
SoffiXsponR570.06Ag216500.v2.1	-126252380172477	298504990969342	121303192305603	496086271629905	345081404013838
SoffiXsponR570.06Fg004700.v2.1	-790667464483149	442984145020339	121293984142422	49633128502474	345225648034161
SoffiXsponR570.07Ag081500.v2.1	-88730578291705	142862275564105	121292015848683	496383673779841	345235899326779
SoffiXsponR570.01Fg124100.v2.1	-818085420749416	263903534854401	121287818249358	496495417111124	345252483596337
SoffiXsponR570.02Bg320300.v2.1	-98623749008012	104120070143682	121287790203571	496496163796977	345252483596337
SoffiXsponR570.6_9Ag048700.v2.1	109063428170529	109722034152301	12128687706614	496520475618616	345252483596337
SoffiXsponR570.03Dg293500.v2.1	858254620882318	308966703044947	121284869411783	496573932624201	345263472489962
SoffiXsponR570.03Eg046600.v2.1	865158925454863	223265512453352	121279265916761	496723165368248	345341046693772
SoffiXsponR570.01Bg349100.v2.1	803616836743631	277788843076969	121276651696943	49679280297147	345363275727589
SoffiXsponR570.03Dg080000.v2.1	829473454245082	542655788226156	121274517231079	496849668192983	34537662288648
SoffiXsponR570.03Eg265800.v2.1	120461827330134	357813199232077	121272895821815	496892869244069	345380470325462
SoffiXsponR570.03Dg276100.v2.1	-119857493420582	188136162801504	121270348919197	496960736922236	345401461169441
SoffiXsponR570.08Eg067300.v2.1	11960702253785	537946855365653	121265421924644	497092053807612	345466544443603
SoffiXsponR570.02Bg115300.v2.1	-909435093756854	236920952983648	121248194374493	497551487038833	345754427894145
SoffiXsponR570.05Fg249500.v2.1	-996100049032882	179049772878658	121246733892686	497590455625469	345754427894145
SoffiXsponR570.10Bg022200.v2.1	-107999824925724	4276184558762	121245648782547	497619410537001	345754427894145
SoffiXsponR570.02Dg206800.v2.1	141257932055317	152158757247913	121234834636201	497908066490955	34590596546254
SoffiXsponR570.02Bg137100.v2.1	860147813292085	298579102723256	121234651559774	497912954702008	34590596546254
SoffiXsponR570.09Ag166800.v2.1	725049085901964	424217584990349	121217092322716	49838201827105	346205599737606
SoffiXsponR570.02Cg084800.v2.1	870050115317429	258301483551812	121198890918998	498868706948248	346517431131124
SoffiXsponR570.09Dg069200.v2.1	779954517820048	284734546571817	121174737114389	499515298061683	346939761579341
SoffiXsponR570.03Dg126100.v2.1	123275461179769	597344296026528	121172841911163	499566067937517	346939761579341
SoffiXsponR570.02Bg390100.v2.1	96908123832529	267540870590487	121171940035403	49959022977192	346939761579341
SoffiXsponR570.08Ag085600.v2.1	905702517304139	868942870061688	121159635143134	499920003639461	347142481891105
SoffiXsponR570.8_5Ag238500.v2.1	892751774867087	214497002851518	121147784728953	500237805078752	347326221852694
SoffiXsponR570.07Ag127200.v2.1	147365670763381	127738159962645	121146943806619	500260364470094	347326221852694
SoffiXsponR570.05Bg356400.v2.1	-142308066159362	965828836855419	12113447219631	500595060454439	347532283982206
SoffiXsponR570.05Cg273900.v2.1	853957292869543	264022226284236	121110766335586	501231869081798	347948037212926
SoffiXsponR570.01Dg177300.v2.1	-203201585790468	242301251549301	121095893551341	501631812833557	348180736009676
SoffiXsponR570.01Bg334000.v2.1	-109092863918821	122405131285753	121095476832891	501643023438991	348180736009676
SoffiXsponR570.04Ag163200.v2.1	835137357477173	433052312254128	121092529511435	501722319823315	348209416562207
SoffiXsponR570.03Cg205500.v2.1	680080465828214	400304618771593	121062158822101	502540167075436	348750629077288
SoffiXsponR570.09Ag003100.v2.1	-129653903972274	142841816933831	121052368807321	502804087443489	348898790944343
SoffiXsponR570.03Gg151600.v2.1	112666490376332	792441313671518	121051351513752	502831519785475	348898790944343
SoffiXsponR570.8_10Ag323700.v2.1	111893781831608	-149332196543283	121050005672357	502867814070608	348898790944343
SoffiXsponR570.7_10Ag230900.v2.1	-125149678928488	252570832148079	121046844205256	502953082057941	348931549211644
SoffiXsponR570.01Ag211600.v2.1	-136492016570187	168083438560368	12101947209384	503691946193991	349417710744878
SoffiXsponR570.07Eg017300.v2.1	-11656826538251	287954785686407	121014793858437	503818336875305	349478949994562
SoffiXsponR570.02Bg248000.v2.1	-920608453971951	417399200085424	121004375178052	50409993072256	349640858871334
SoffiXsponR570.08Ag217600.v2.1	-103020004993849	856694688799921	121003336565981	504128010811702	349640858871334
SoffiXsponR570.05Ag262400.v2.1	757281359090261	357597112289376	120991999937743	504434612466822	34982704424554
SoffiXsponR570.03Cg175900.v2.1	891169930404639	261952816103527	120985906874992	504599478472791	349890681370727
SoffiXsponR570.05Cg273000.v2.1	923701305584261	368939802597129	120985788186296	50460269048983	349890681370727
SoffiXsponR570.01Ag437800.v2.1	10474295542726	45193732320546	120982932889605	504679968277894	349917804848707
SoffiXsponR570.05Fg053500.v2.1	744990212238588	332873975271679	120948082607854	50562414442024	350545939230409
SoffiXsponR570.04Dg178400.v2.1	766314577152025	521653477712724	120940619397576	505826572026647	350633614826711
SoffiXsponR570.03Dg139000.v2.1	796989351512795	269484001461717	120940600484726	505827085111264	350633614826711
SoffiXsponR570.5_9Ag388100.v2.1	-892725680701476	176193115125248	120936693965884	505933075889213	350660580399147
SoffiXsponR570.8_10Ag058100.v2.1	-113403948701959	200053046567956	120936347765449	505942470001714	350660580399147
SoffiXsponR570.05Cg009600.v2.1	-113450156009344	106040326132857	120913751942595	506555986185274	351059263496778
SoffiXsponR570.02Eg300500.v2.1	962912049793699	22757197908792	120909639505821	506667726793811	351110166326772
SoffiXsponR570.06Cg188600.v2.1	-855285601749142	351307909713404	120894132975385	50708928454012	351375742053248
SoffiXsponR570.07Ag161900.v2.1	-122410471217076	239695591291134	120881091821634	507444093060386	351595028813451
SoffiXsponR570.01Eg317400.v2.1	-126108933691924	276506422281631	120873111232735	507661343208408	351704239856821
SoffiXsponR570.02Bg335700.v2.1	-928696884360798	44390048613124	120872483883965	507678425077145	351704239856821
SoffiXsponR570.02Gg077500.v2.1	113168184668171	109909652112057	120869851315316	507750112729322	35171038915107
SoffiXsponR570.04Gg105300.v2.1	100312590210794	549046597719283	120869340844819	507764014568064	35171038915107
SoffiXsponR570.02Dg388500.v2.1	742474045222994	516132463101672	120854079768408	508179802791408	351971803134362
SoffiXsponR570.03Cg022800.v2.1	-836012994797581	479286872451016	120850070705521	508289086747771	352020904904357
SoffiXsponR570.05Dg233600.v2.1	941053764646244	264294044587118	120833326844955	508745767934137	352310574659925
SoffiXsponR570.01Ag408600.v2.1	-73182972633087	315164845148432	120827762518377	508897624079647	352384663349336
SoffiXsponR570.01Bg099600.v2.1	134835367726434	201084805886735	120826590549904	508929614126752	352384663349336
SoffiXsponR570.05Dg089500.v2.1	116464482141364	39741223723778	120823317076359	509018977601485	352409335655453
SoffiXsponR570.01Bg375400.v2.1	755483334777267	312874362937547	12082246971564	509042112520473	352409335655453
SoffiXsponR570.04Dg094700.v2.1	-761614223636339	431460276980166	120820022951642	509108920826961	352428978523541
SoffiXsponR570.02Cg326700.v2.1	102934974270077	200957234826652	120796684246362	509746623599533	352843788412163
SoffiXsponR570.09Eg050700.v2.1	111935831738309	532838080385809	12079285792951	509851250125024	352889571106688
SoffiXsponR570.03Eg193600.v2.1	-877874630147761	199890813918175	120784716069689	510073952678576	353017066124704
SoffiXsponR570.02Gg066700.v2.1	-176544919315637	115305654582446	120754768025589	510893960285068	353557899534636
SoffiXsponR570.03Dg094700.v2.1	-10109330605369	321926714223795	120749685073715	511033268654133	353627617306171
SoffiXsponR570.10Ag203700.v2.1	112934680588781	483903765936436	120732562501436	511502828869231	353925836803231
SoffiXsponR570.03Bg154800.v2.1	108805490470077	234986321981728	120708107590269	512174222478769	354332736717826
SoffiXsponR570.02Bg287900.v2.1	-113357440126537	141086946582056	120707144180777	512200690461391	354332736717826
SoffiXsponR570.10Dg050000.v2.1	-121834222719786	601375274040126	120706921121395	512206818822704	354332736717826
SoffiXsponR570.06Gg078000.v2.1	-998675483788392	190571849540143	120703119064494	512311288391998	354378270889441
SoffiXsponR570.06Gg106300.v2.1	-67222373486851	398379134704702	120691104988275	512641541969114	354579966741027
SoffiXsponR570.01Ag011100.v2.1	925502176234423	14656714593887	120686122722915	512778561924249	354647987898959
SoffiXsponR570.02Fg311100.v2.1	-104226939750393	163137628629093	120679652916029	512956546729175	354744328775411
SoffiXsponR570.05Bg066000.v2.1	-954563862352089	146146026310271	120674511358062	513098035788788	354791602835997
SoffiXsponR570.05Cg009900.v2.1	-740347259044494	405965124959232	12067435679851	513102289678625	354791602835997
SoffiXsponR570.07Bg274500.v2.1	730879984568291	281855257812791	120671479066034	513181499030271	354819616600669
SoffiXsponR570.01Dg197600.v2.1	-855740910575024	405313592386445	120669225590212	513243534385174	35483575273655
SoffiXsponR570.04Ag208200.v2.1	-112326758731479	-762838669162948	120663827432236	513392169670426	354892547648153
SoffiXsponR570.10Bg009800.v2.1	-128926593273562	130064025050135	120663430845564	513403091177572	354892547648153
SoffiXsponR570.01Eg197100.v2.1	-941099783218803	596407823731367	120646697334483	513864125174536	355184463725909
SoffiXsponR570.03Ag114800.v2.1	-106011444296691	263670750044295	12063486649495	514190335175561	355383152060926
SoffiXsponR570.09Cg102700.v2.1	673860035331402	395001653055335	120615785020598	514716906367843	35572027984172
SoffiXsponR570.01Bg246400.v2.1	-115405622258332	658761105157456	12061067929959	514857895816023	355790901777453
SoffiXsponR570.02Dg330300.v2.1	849715231907391	410123450941557	120607083978758	514957200442948	35583270907774
SoffiXsponR570.08Ag107800.v2.1	731760219334485	544281845846927	1205851492911	515563466822306	356199109398405
SoffiXsponR570.6_9Ag312600.v2.1	948011211643945	685778697354599	120585088678451	515565143130556	356199109398405
SoffiXsponR570.02Ag176600.v2.1	-913730814592467	187554079884715	120577591752983	515772521127322	356315537744065
SoffiXsponR570.09Cg120800.v2.1	813269296550285	863921626538013	120575082148929	515841959948755	35633666202728
SoffiXsponR570.01Fg027000.v2.1	987374612919298	135693925592823	120572546511245	515912128684621	356358287304982
SoffiXsponR570.01Eg206300.v2.1	-13545881637004	164537675148777	120541388882196	516775141154881	356927512565508
SoffiXsponR570.8_10Ag217900.v2.1	122313863987501	567585919582137	120523933763167	517259254482466	357234972808388
SoffiXsponR570.07Eg073600.v2.1	-125587342675378	272789904199271	120495748092495	518041943569626	357728469713478
SoffiXsponR570.03Cg267200.v2.1	-780100398639127	327530141877248	120495391974591	518051840266675	357728469713478
SoffiXsponR570.06Gg092800.v2.1	-689266717535527	454871484891202	120447801729851	519376115647235	358615910574347
SoffiXsponR570.03Ag027900.v2.1	696448201791691	390163902036241	120441297953743	519557358924019	358688738467761
SoffiXsponR570.08Bg121800.v2.1	-141702007847803	107863569206091	120440146242162	519589460774995	358688738467761
SoffiXsponR570.01Bg399800.v2.1	-798545296318082	298825787602898	120439806043587	519598943570234	358688738467761
SoffiXsponR570.01Cg251800.v2.1	10353422689698	360330743479015	120436345129503	519695424037701	358728334139845
SoffiXsponR570.03Ag333200.v2.1	-121882777195665	634261817000975	120412644888393	520356605638925	359157688777277
SoffiXsponR570.05Bg251100.v2.1	141246344982274	125413722459526	120408333900159	520476963424367	359213722423584
SoffiXsponR570.01Cg137200.v2.1	-751442371590019	277051329377232	120396672016038	520802690533674	35939707645104
SoffiXsponR570.01Ag125000.v2.1	892646382340633	25572987997908	120396015956839	520821020980579	35939707645104
SoffiXsponR570.02Bg176900.v2.1	-11449052731757	162903529448879	120389577023357	52100096084821	359494191473976
SoffiXsponR570.04Ag105900.v2.1	-136671019008122	280597297699294	120384343797305	521147252723606	359568076286614
SoffiXsponR570.6_9Ag215800.v2.1	130400582781086	531706681689119	120376142799274	521376590395222	359699243520351
SoffiXsponR570.5_9Ag375200.v2.1	-123916321681966	337759839930052	12036835227726	52159454362013	35982253744544
SoffiXsponR570.07Eg013400.v2.1	955760073462474	396185500171306	120364860328835	521692266719643	359862878182936
SoffiXsponR570.04Ag219800.v2.1	-136630760524222	274265305732984	120352394607041	522041274013379	360076535434457
SoffiXsponR570.08Cg178700.v2.1	769771580630281	393509437954899	120347840044705	522168848510704	360137439369605
SoffiXsponR570.02Dg276900.v2.1	830776723952189	376584599208824	120344183771798	522271284454899	3601809975037
SoffiXsponR570.8_10Ag253200.v2.1	-100693189742449	245794462764068	120339831133215	522393256571281	360238021067185
SoffiXsponR570.05Ag222400.v2.1	801891932024995	406068530881014	120327052729295	522751506428466	360457958955919
SoffiXsponR570.04Eg022800.v2.1	-133461194223159	129512499944165	120320246187948	522942432926752	360544677279158
SoffiXsponR570.03Gg151900.v2.1	757552346824864	288010573225981	12031976585897	522955909025879	360544677279158
SoffiXsponR570.09Bg037700.v2.1	10825865776174	138329898936291	12030785018929	523290327026793	360748113199923
SoffiXsponR570.09Bg077700.v2.1	755696670411997	623482577095119	120298397391508	52355577709725	360903976702243
SoffiXsponR570.01Bg041300.v2.1	-129647626388528	162241905491371	120289146377274	523815692359113	361056001735465
SoffiXsponR570.10us89g070100.v2.1	-973703599137074	145555775716222	120281419451229	524032886870601	361153382813849
SoffiXsponR570.02Fg082400.v2.1	107724768784418	458955343901798	120281317812883	524035744406812	361153382813849
SoffiXsponR570.01Bg152300.v2.1	-124979181762437	155330555900827	120265173114883	524489848220284	361439175053051
SoffiXsponR570.09Ag146100.v2.1	91330901716042	157821931773481	120253998491199	524804390769291	36162732544433
SoffiXsponR570.02Eg105500.v2.1	-118967452123443	830472373513652	120252671615432	524841752223475	36162732544433
SoffiXsponR570.02Cg292800.v2.1	-703960125670841	377222241906665	120246025162274	525028939888873	361712619845129
SoffiXsponR570.10Cg132400.v2.1	-111147470513401	146699603244512	120245474995546	525044437552611	361712619845129
SoffiXsponR570.05Eg282800.v2.1	-84179322265051	29049332316023	12023972882303	525206329266413	361796967636419
SoffiXsponR570.03Fg019200.v2.1	-981367378708819	118099716998934	120238118928723	525251695197909	361801038094744
SoffiXsponR570.02Bg117200.v2.1	-114738750538991	131612354219605	12023411023493	525364675161153	361850008041567
SoffiXsponR570.04Gg002100.v2.1	-115635448899804	950089767452178	12023235274976	525414215392029	361850008041567
SoffiXsponR570.06Bg021300.v2.1	-831167375096234	458649758391798	120230470535585	525467276730536	361850008041567
SoffiXsponR570.08Dg077400.v2.1	742460050664862	480045954922868	120229996621074	525480637666341	361850008041567
SoffiXsponR570.01Bg158500.v2.1	-106438697607122	712611294955614	120222944440965	525679498281506	361959762671192
SoffiXsponR570.1Z110500.v2.1	-800551473159291	386807727155779	120200082770824	526324684622304	362376797991006
SoffiXsponR570.03Ag076400.v2.1	83725999656923	415022601953083	120192637036214	526534985541533	362494372694879
SoffiXsponR570.5_9Ag000800.v2.1	-103142480446959	864083077006239	120189869057103	526613187304627	3625209925668
SoffiXsponR570.03Eg255400.v2.1	-100910413253542	111728862303281	120184616111366	526761627317623	362595956886791
SoffiXsponR570.05Dg207100.v2.1	-131220837932087	183310516793735	120181765059231	526842211264783	362624204788502
SoffiXsponR570.01Eg436600.v2.1	-103496230601432	449627194214306	120163722012384	527352480050401	362948177274049
SoffiXsponR570.08Ag021900.v2.1	871667883746969	28105006526478	120160069173226	527455845362746	36299207250478
SoffiXsponR570.06Dg055300.v2.1	963617344100945	831180098576578	120137103479146	52810618007338	363412354085018
SoffiXsponR570.03Bg078600.v2.1	794137357641969	215169892288189	120129827372553	528312391184586	363526975158867
SoffiXsponR570.03Dg276600.v2.1	73442624713684	418589847849771	120102363888716	52909146257277	364035729426053
SoffiXsponR570.02Ag282700.v2.1	115861131143238	161673863277508	120100810809324	529135554239545	364038750345101
SoffiXsponR570.05Ag010500.v2.1	-761554162162579	400461154140245	12009742316068	529231741893042	364077609519713
SoffiXsponR570.8_5Ag075400.v2.1	150367508885578	179843804514837	120094312505548	529320080239163	364111063447337
SoffiXsponR570.01Bg026500.v2.1	-951135534370984	92413140834477	120089196538242	529465399077374	364183705411446
SoffiXsponR570.05Fg039600.v2.1	-944823051635238	138553714188306	120080776801274	529704649042637	364320940548789
SoffiXsponR570.07Dg060600.v2.1	999916371088852	963623943654713	120072215303776	52994803909193	364461002359068
SoffiXsponR570.04Ag252900.v2.1	676657023433931	454993646846729	120070269487617	530003371359598	36447171994014
SoffiXsponR570.02Ag113500.v2.1	-145560249771477	133426000611423	120068482660587	530054187664094	364479330617616
SoffiXsponR570.02Ag252500.v2.1	900070843089332	202698244274075	120051322652611	530542458643394	364787723045186
SoffiXsponR570.05Dg361200.v2.1	-110004510644524	108907551256262	120049009586903	530608309346844	364805645389209
SoffiXsponR570.05Eg284000.v2.1	122590944838152	480074113397708	120045393633799	53071126850293	364819934481705
SoffiXsponR570.03Bg262500.v2.1	822875227851387	189178725957223	120045169634085	530717647241631	364819934481705
SoffiXsponR570.02Gg264300.v2.1	-122584278532714	-120430080715908	120044087931209	530748451495277	364819934481705
SoffiXsponR570.01Ag534600.v2.1	-105922292881888	209945800358204	120022993524853	531349529546926	365205720049512
SoffiXsponR570.01Bg132400.v2.1	-115128524902033	684367449423497	120021150766258	531402070962492	365214457329529
SoffiXsponR570.08Bg040600.v2.1	120231811417689	261682743205755	119981404947781	532536595831982	36596674776897
SoffiXsponR570.06Ag225100.v2.1	-149344689116773	268645921161793	119979753903495	532583776939578	365971743303916
SoffiXsponR570.03Ag073400.v2.1	116715079227485	628038899793182	119937785521721	533784505375308	366769353468632
SoffiXsponR570.05Cg181100.v2.1	-825060775821025	332018147024715	119931438620905	533966329917031	366866796206669
SoffiXsponR570.05Gg090700.v2.1	-138971083756562	813556099660087	119904136575705	534749185785769	367377137863386
SoffiXsponR570.05Eg099000.v2.1	-10626509342267	193368121765769	119902257667227	534803103995877	367386654336994
SoffiXsponR570.03Cg214500.v2.1	-120294281016576	167184478456205	11987806425688	535497862146148	367836365791378
SoffiXsponR570.04Cg028800.v2.1	789006063854159	286121475446486	119865219593126	535867090425364	368062418401152
SoffiXsponR570.05Bg282400.v2.1	12329654676646	47448482169625	119856644020073	536113743953475	368204252504036
SoffiXsponR570.04Eg071400.v2.1	-129406953672441	988228379214838	119854436015789	536177269869838	368220302282166
SoffiXsponR570.01Fg236700.v2.1	104556518874011	161127711343328	119847394650603	536379905914892	368331876528616
SoffiXsponR570.06Dg110400.v2.1	81016476972821	392800847337576	119845161433945	536444189455349	368348434567233
SoffiXsponR570.06Bg048300.v2.1	-105471899777798	318069695303511	119836502258893	536693518907559	368492042053378
SoffiXsponR570.06Dg051600.v2.1	-977141867966462	112366651038979	119834839637765	536741405261757	368497328208122
SoffiXsponR570.01Bg308100.v2.1	-118642900678094	28491240147133	119830751878581	536859158111528	368550576499488
SoffiXsponR570.05Eg047400.v2.1	-115677284030445	129697522170912	119822673590489	537091939673279	368682777424325
SoffiXsponR570.09Eg087700.v2.1	-133914296339383	225034656393039	119820418551742	537156938392848	368699793891251
SoffiXsponR570.04Fg118900.v2.1	760922225048428	270323168364468	119817552414803	537239562726977	368728904971933
SoffiXsponR570.7_10Ag056300.v2.1	-107644594908953	238295367713718	11981370096859	537350611533669	368777519082253
SoffiXsponR570.04Bg173300.v2.1	712857829557135	391981172165436	119812081514226	537397312205632	368781967839361
SoffiXsponR570.07Dg018700.v2.1	106971935489958	150130768036875	119784822636992	538183999493332	369294184191731
SoffiXsponR570.02Eg265700.v2.1	108617863364506	381978390810746	119780183859778	538317989645473	36935473126076
SoffiXsponR570.04Bg127500.v2.1	969529354068712	18012837073879	119778978967668	538352798222374	36935473126076
SoffiXsponR570.05Eg319300.v2.1	-115080594927753	225465692467612	11976460279341	538768292206671	369612139412619
SoffiXsponR570.01Ag103300.v2.1	-12002221615347	156983977882103	119745896967489	53930940460176	369955680818122
SoffiXsponR570.03Ag241600.v2.1	-769072313628767	285298887846471	119738700271446	539517732991278	37007090459781
SoffiXsponR570.02Bg376700.v2.1	-992143211382688	123204666401943	119733557492915	539666654792368	370145365481234
SoffiXsponR570.05Eg232000.v2.1	-110908916504003	914233951440914	119715242736459	540197340731651	37048163918017
SoffiXsponR570.05Ag210500.v2.1	100230218944925	175074904045109	119704557514264	540507197610967	370666423490671
SoffiXsponR570.10us89g004400.v2.1	-125058643664774	-603907718138817	119698406397285	540685652987138	370761075012381
SoffiXsponR570.02Gg044600.v2.1	-900126209318785	259891671860166	119692413328307	540859580303239	370852607611646
SoffiXsponR570.7os1g053100.v2.1	749678437852128	368730618817894	119680283539103	541211776761719	371066001750123
SoffiXsponR570.03Eg265500.v2.1	12920313047086	975440623335209	119678907904564	541251733835858	371066001750123
SoffiXsponR570.05Ag201100.v2.1	-112245224758362	255402057351973	119676028800428	541335370757018	371095595256914
SoffiXsponR570.08Bg161900.v2.1	878780633963904	190289084308218	119672588444914	541435328935444	371114009908472
SoffiXsponR570.06Cg070100.v2.1	-987368134408579	234580138918409	119672318308781	541443178423637	371114009908472
SoffiXsponR570.03Fg062700.v2.1	-933613961894217	863169961212092	119670114017169	541507233981922	371130172807926
SoffiXsponR570.05Cg270200.v2.1	736917671317721	425829296265035	11965980687326	541806855714183	371307770065112
SoffiXsponR570.10Bg067400.v2.1	-714170945273659	569451020992239	119645776908601	542214966311397	371559684148595
SoffiXsponR570.02Ag288300.v2.1	11334250659715	138887975458966	119642715607571	542304056196292	371592963928553
SoffiXsponR570.5_9Ag407900.v2.1	896802824590989	233525636872392	119637495185945	542456014828051	371669313903147
SoffiXsponR570.04Bg248900.v2.1	967750236045065	195710368942452	119620457906003	542952243584154	371981515058645
SoffiXsponR570.01Ag116800.v2.1	117190385869166	369981378873607	119609985386196	543257494167001	372162838458298
SoffiXsponR570.6_9Ag254900.v2.1	-12370473411294	409094792809259	119602418814488	543478150650263	372286187239473
SoffiXsponR570.01Dg365200.v2.1	938707482249698	164947375177271	119581210186838	544097119329927	372666774942924
SoffiXsponR570.08Cg081100.v2.1	782455909761716	247009600214247	119580596792728	544115031674122	372666774942924
SoffiXsponR570.07Dg043900.v2.1	122599961546011	130113282400301	119578862113321	544165691031131	372673635365596
SoffiXsponR570.02Eg377000.v2.1	-836342917087238	168651430361237	119569882108608	544428018084483	372825445244635
SoffiXsponR570.09Eg007200.v2.1	-10167750438432	144871817507276	119568104396567	544479964369607	372833174018902
SoffiXsponR570.10Fg079600.v2.1	-868795346526339	234447546799991	119560666170026	544697370063581	372954191666518
SoffiXsponR570.03Bg191000.v2.1	118009526080961	408495715303922	119537460027965	54537620632317	373391109077899
SoffiXsponR570.07Bg247800.v2.1	-783149159613812	305476275266915	119523653144878	545780496505676	373640007668269
SoffiXsponR570.03Gg098900.v2.1	878771296832678	227097719242624	119501456303526	546431093950875	374057477863572
SoffiXsponR570.02Bg038700.v2.1	-936677683636224	134086613727394	119499799634457	546479682907168	374062813706873
SoffiXsponR570.03Bg269900.v2.1	720621976763124	346124999163258	119492637279779	546689800006527	374178705766952
SoffiXsponR570.5_9Ag194700.v2.1	-738006838511125	359524281176473	119486907834033	546857939551729	374265851374801
SoffiXsponR570.02Eg339900.v2.1	858093053891333	266159376675862	119481713344292	547010425098363	374342271284382
SoffiXsponR570.5_9Ag366900.v2.1	-806900917823437	47034309903371	119466699765649	547451393826296	374616086245539
SoffiXsponR570.05Ag273900.v2.1	-95948078221041	104207690246142	119447480657436	548016408330739	374974737421738
SoffiXsponR570.02Cg394800.v2.1	11508399768275	440862892632022	11944383895463	548123535550354	375020053665794
SoffiXsponR570.05Ag113600.v2.1	950645503728506	503002613526615	119431833952142	548476833973394	375231076727683
SoffiXsponR570.09Cg071900.v2.1	-103966048607355	330730128204147	119430578071196	548513806909631	375231076727683
SoffiXsponR570.7_10Ag145700.v2.1	-100447090838521	958718616382259	119427151494159	548614697593694	375268235277313
SoffiXsponR570.1Z047900.v2.1	807210009931318	262539926606902	119425953447765	548649976784738	375268235277313
SoffiXsponR570.09Cg011300.v2.1	81684485001725	239258020660176	119414573970328	548985185499618	37546950536576
SoffiXsponR570.04Fg070200.v2.1	102013788221233	411765726868308	119409164080756	549144618761003	375550535630148
SoffiXsponR570.6_9Ag207900.v2.1	-101904796175146	174311924746992	119407555773328	5491920257286	375554946671519
SoffiXsponR570.10Cg010300.v2.1	-104019711816051	722961102913411	119406033643288	549236896310401	375557622723208
SoffiXsponR570.06Eg025600.v2.1	109601390184039	421797835146051	119402518769726	549340524740705	375600472866296
SoffiXsponR570.03Ag321400.v2.1	675743047269498	380329447510303	119385194271518	549851588521068	375921871528775
SoffiXsponR570.08Cg125400.v2.1	939935170416062	889496176420771	119382316198143	549936536686462	375951917777269
SoffiXsponR570.01Bg480400.v2.1	-881006993028144	307748903491537	119380512416712	549989783196042	375960289027591
SoffiXsponR570.09Eg091800.v2.1	726539921675636	402940019842987	119361882263322	550540038357484	376308377317849
SoffiXsponR570.06Cg056400.v2.1	-96870095263263	346986000462504	119358462334535	550641108807944	376349407216342
SoffiXsponR570.02Fg310800.v2.1	745148799555694	50598921753924	119355501166325	550728636464953	37636755918713
SoffiXsponR570.04Bg179800.v2.1	822701061877011	24349181007044	11935478665822	550749758348101	37636755918713
SoffiXsponR570.01Ag411100.v2.1	-79888623625216	304960258153681	119341314658103	551148163088479	376611750610314
SoffiXsponR570.02Cg094600.v2.1	93159171894183	299555211384654	11933762563792	551257308473514	376658263043807
SoffiXsponR570.07Ag240400.v2.1	-694878854452305	37730218142145	119336131330186	551301526095496	376660408578545
SoffiXsponR570.03Ag306200.v2.1	-909652036219769	402504577321445	11932602654538	551600627809419	376836682811687
SoffiXsponR570.10Bg163000.v2.1	-119752554763872	215328485344713	11932142165603	551736986907329	376901758284047
SoffiXsponR570.03Ag078100.v2.1	829218293263474	346368337027621	119311554956084	552029272317337	377072347029315
SoffiXsponR570.03Dg352100.v2.1	-993653625567543	243472481166207	119310215879857	552068952382197	377072347029315
SoffiXsponR570.8_10Ag174200.v2.1	102230228278328	159654515085123	119304654080619	552233792755063	377150155029404
SoffiXsponR570.05Dg020500.v2.1	-118480510228866	241185756800074	11930359685431	552265132404145	377150155029404
SoffiXsponR570.02Eg319400.v2.1	-990471362653296	267476250169843	119295014212843	552519616460244	377273873268757
SoffiXsponR570.04Bg120600.v2.1	112521436868407	789015213135909	119294711874722	552528583251664	377273873268757
SoffiXsponR570.03Eg272700.v2.1	103290291836246	148712605464095	119279017265393	552994258253265	377563726809629
SoffiXsponR570.03Eg033600.v2.1	-107391246559274	328780106695368	119267949018971	55332290259746	377759984764158
SoffiXsponR570.5_9Ag115300.v2.1	854611044028854	256811953116074	119266522022696	553365288088246	377760795795501
SoffiXsponR570.01Dg004400.v2.1	-129693903634947	307064729949437	119251557078469	553809983232229	378036227294567
SoffiXsponR570.07Dg226800.v2.1	107965613104229	627042803990299	11924950219806	553871073792795	378037623182595
SoffiXsponR570.07Bg046300.v2.1	-726197216856282	334636164997777	119248714831421	553894483609594	378037623182595
SoffiXsponR570.04Bg174200.v2.1	734523341599996	291501602173497	11924332189367	554054852137675	378106311750484
SoffiXsponR570.06Gg093800.v2.1	-122710986838717	526453627078701	119242557201746	554077595396832	378106311750484
SoffiXsponR570.02Bg021600.v2.1	828743737208388	268809468801631	11923463812503	554313177849957	378238925754962
SoffiXsponR570.01Cg329000.v2.1	682542786827776	459451951931897	119213762272833	554934692658699	378634843688812
SoffiXsponR570.5_9Ag407400.v2.1	103541362154122	681838446331186	11921056060587	555030074729155	378671746296799
SoffiXsponR570.10Cg076100.v2.1	125638026964881	480219545370715	119208472091756	555092303362119	378686026015843
SoffiXsponR570.02Cg011600.v2.1	100013476489629	113992658535336	119186984140347	555732960008686	379094879988071
SoffiXsponR570.04Ag267200.v2.1	729514956728306	36946017788447	11916850654572	556284460721809	379442859673334
SoffiXsponR570.04Gg027900.v2.1	755327081146122	458908527451299	119151435890471	556794459552173	379762481171054
SoffiXsponR570.05Ag107300.v2.1	873791786423205	183025940062724	119148215501544	556890724037773	379787515402518
SoffiXsponR570.05Fg068800.v2.1	-767361345103662	223476592487423	119147436889113	556914000992667	379787515402518
SoffiXsponR570.04Cg046800.v2.1	935110224814511	197183107356822	1191136006306	557926499983711	380449694474652
SoffiXsponR570.8_5Ag167100.v2.1	-103559730917176	198388180214072	119098100852885	558390927896879	3807133922395
SoffiXsponR570.03Eg277000.v2.1	760654005935064	38283962460444	119097923316714	558396249765967	3807133922395
SoffiXsponR570.04Dg196200.v2.1	111741921914243	384899500627558	119085102558051	558780703468672	380947186651003
SoffiXsponR570.02Gg171000.v2.1	-114096359192167	287950892910236	119076446159866	559040432388795	381095921848863
SoffiXsponR570.07Bg238800.v2.1	-101027205972645	120475788239158	119070729381274	559212026988114	381182384034433
SoffiXsponR570.03Fg031100.v2.1	-966294840202313	123903296039379	119069450950443	559250407592041	381182384034433
SoffiXsponR570.04Fg154800.v2.1	103015859369281	333772676841729	119054687442336	559693825214158	381456260614035
SoffiXsponR570.06Gg023200.v2.1	-912512795813175	315424327547513	119047241238418	559917604401042	381576249398456
SoffiXsponR570.07Ag233700.v2.1	-131724064464985	427415829346241	119046060183199	559953106702179	381576249398456
SoffiXsponR570.04Gg058000.v2.1	789873435704781	241350256039288	119037396843304	560213594582016	381725388683941
SoffiXsponR570.6_9Ag302800.v2.1	969007090551337	166365391634031	119030063624956	560434184192232	381847321440828
SoffiXsponR570.5_9Ag301100.v2.1	-109941434638618	743172101121517	119026420338436	560543810036151	38189363742674
SoffiXsponR570.03Eg281600.v2.1	864375843030448	17464762146037	119008668356162	561078273851575	382229363453345
SoffiXsponR570.03Eg222900.v2.1	769058733507487	493151408952992	118997809827916	561405448122316	382423836012004
SoffiXsponR570.05Dg319700.v2.1	893658694292865	167433959063686	118991291431047	561601944022955	38252926947842
SoffiXsponR570.02Bg098100.v2.1	125876318477705	779584914578836	118979662908795	561952656175563	382739722261147
SoffiXsponR570.04Ag257300.v2.1	-102981246246271	172428280797684	118963053608622	562453970350751	383052709531433
SoffiXsponR570.07Dg214000.v2.1	-937903986878575	2534903680808	118961354520844	562505278924434	383059202012447
SoffiXsponR570.01Bg245800.v2.1	68261299102964	509143934175799	118948882570842	562882048034508	383287311707443
SoffiXsponR570.05Fg164800.v2.1	-883822969464548	32532368077961	118935613699852	563283171320088	383501428688968
SoffiXsponR570.08Eg100600.v2.1	101690066720483	173060440737088	118934651778297	563312261810916	383501428688968
SoffiXsponR570.1Z105000.v2.1	109710118001261	281330445239384	118934330992961	563321963358058	383501428688968
SoffiXsponR570.07Ag022100.v2.1	-181818283299361	288591555651867	118928054508981	563511817715159	383602198406767
SoffiXsponR570.1Z228400.v2.1	861286809230023	194841371994927	118914910928746	563909600891952	383844487074364
SoffiXsponR570.04Eg088900.v2.1	120332959791712	490670105071709	118903826038253	564245299325154	384044482791122
SoffiXsponR570.06Fg158000.v2.1	134194066521734	914503510670373	118882348423423	564896308714191	38445904421842
SoffiXsponR570.09Ag132300.v2.1	143142868534643	499796669972632	118879773683326	564974402717294	384481473295979
SoffiXsponR570.04Bg196500.v2.1	-116319974309927	139060095094784	118878309845916	565018806980412	384481473295979
SoffiXsponR570.03Eg034600.v2.1	853037918079025	172940722851214	11887711494823	565055055797657	384481473295979
SoffiXsponR570.10os1g013000.v2.1	921031710668297	53361642949278	118871959739368	565211472862579	384559367842503
SoffiXsponR570.03Ag229700.v2.1	-936444202664157	160340150141014	118868706578272	565310201333036	38459800349631
SoffiXsponR570.02Dg414000.v2.1	101624966121004	30886645852216	118860008819483	56557425054344	38474909788249
SoffiXsponR570.08Eg017800.v2.1	-959593693631113	125577670766049	11883923859865	566205303070088	385149816506022
SoffiXsponR570.01Eg078000.v2.1	908329035340387	266701895695409	118836517733125	56628802258199	38517751079783
SoffiXsponR570.02Gg193900.v2.1	864440713742748	550481867891466	118831567840582	56643854006585	385251312352307
SoffiXsponR570.01Eg188600.v2.1	-106593016826865	11796665968526	118827953422134	566548473658043	385297502722497
SoffiXsponR570.10os1g035800.v2.1	-896587144756188	208575050304593	11881733306988	566871619427444	385471458075453
SoffiXsponR570.01Ag042300.v2.1	-124333099458483	313530926259676	118816075294428	566909902120391	385471458075453
SoffiXsponR570.02Cg197800.v2.1	11165772566575	228666141299574	118815402658475	566930376095268	385471458075453
SoffiXsponR570.03Dg306000.v2.1	770013104066231	237498365575433	118804303038539	567268338800196	385672650154104
SoffiXsponR570.8_10Ag251900.v2.1	-115985753349279	806698828134702	118801892691096	567341756257739	385693967527086
SoffiXsponR570.10Ag177600.v2.1	109689618538664	250010290447296	11878453183789	567870838889557	38601630507552
SoffiXsponR570.03Cg252400.v2.1	799686821927839	193556937564983	11878357220718	567900098747888	38601630507552
SoffiXsponR570.05Bg179000.v2.1	739545131731097	315142629035755	1187771752073	568095186957902	386115484871653
SoffiXsponR570.01Ag197500.v2.1	-988374662333486	759786801473028	118776026449613	5681302275902	386115484871653
SoffiXsponR570.01Eg145700.v2.1	914683874263137	985272932698215	11877123310177	568276462950059	386186246722046
SoffiXsponR570.9os1g062300.v2.1	-832887035892383	258176196491657	118769611670795	568325938135181	386191247201019
SoffiXsponR570.07Dg028000.v2.1	-919854040782806	183915760487018	118754862151781	568776194171296	386468567058443
SoffiXsponR570.02Dg120000.v2.1	-156103608854102	117468284476478	118751611761165	568875466707602	38650737936984
SoffiXsponR570.05Fg131100.v2.1	136739936954611	426275410353776	118747267931568	569008162068308	386568892500952
SoffiXsponR570.06Cg144300.v2.1	-131695920604622	353800469966787	118744641007775	569088424532687	386594777652428
SoffiXsponR570.6_9Ag307800.v2.1	-982857226680283	907148245080865	11874240694198	569156692692669	386612511567185
SoffiXsponR570.04Bg226300.v2.1	753197883356754	587498213218073	118739779412507	569236994822435	386638416594394
SoffiXsponR570.02Bg323700.v2.1	-916363715820241	142283923335946	118713555165628	570039083094259	387154534659122
SoffiXsponR570.04Fg002300.v2.1	894830850267583	161416161279122	118708636872748	570189639798645	387228107105146
SoffiXsponR570.05Bg054600.v2.1	-856935980514304	436605723489975	118697222249166	570539214168833	387436815842488
SoffiXsponR570.05Bg152400.v2.1	139577836610912	262911776930489	118680671396259	571046470630558	387752563125511
SoffiXsponR570.01Cg345300.v2.1	-958369953398933	193844829031208	118666132926913	571492426496068	388016333221435
SoffiXsponR570.01Eg178200.v2.1	667064882206481	477672058993024	118665248757378	571519559025977	388016333221435
SoffiXsponR570.01Bg072000.v2.1	-102762204403821	211440165427897	118662420214475	571606367320073	388046537731651
SoffiXsponR570.05Eg137800.v2.1	76208200073301	346439711114925	118652479438998	571911556439449	38821451833889
SoffiXsponR570.04Dg009900.v2.1	-136924223923322	270674182250418	118651602600756	571938483912979	38821451833889
SoffiXsponR570.04Bg116100.v2.1	-885543364240111	387705793264778	118645751963525	572118188224207	388307751807688
SoffiXsponR570.04Dg102100.v2.1	-1489442885118	260529380094635	118642773767071	572209686435433	388341108709178
SoffiXsponR570.9us90g076600.v2.1	894033703571636	18560791683138	118631592485667	572553337376861	388545576308254
SoffiXsponR570.9os1g019800.v2.1	-132162754074393	337544464416611	11861899993719	572940612386015	388779615575635
SoffiXsponR570.03Cg009100.v2.1	882421909014656	201414272218559	118600430484539	573512185529982	389095166127966
SoffiXsponR570.01Cg111000.v2.1	-137449356175608	996375033277926	118600218708462	573518707378416	389095166127966
SoffiXsponR570.01Fg241800.v2.1	105349568592736	193122322206473	118599756657194	573532936952461	389095166127966
SoffiXsponR570.05Cg093200.v2.1	976216120665175	326608580634927	118591069234322	57380054576744	389247917763893
SoffiXsponR570.05Bg303600.v2.1	912445161667587	817192074123718	118579329838891	574162368351437	389464553676468
SoffiXsponR570.1Z253600.v2.1	131183600777899	251562934020852	118577552036963	57421718247094	389472923638382
SoffiXsponR570.03Bg251100.v2.1	840072099547596	231016098428954	118575353223042	574284984761219	389490101166272
SoffiXsponR570.05Eg227400.v2.1	103787748769982	304882614817555	118566961538202	574543823775317	389636831011594
SoffiXsponR570.7os1g073300.v2.1	839792173242192	293971620893371	11855976654135	574765845096318	389758572445695
SoffiXsponR570.02Fg339800.v2.1	977056745920566	119874276120921	118520810497203	575969445563167	390545872298415
SoffiXsponR570.10Cg161000.v2.1	-104984866689013	911757539076274	118501466966037	5765680357298	39092284853774
SoffiXsponR570.06Gg086800.v2.1	-742390665922439	319700477383192	118484755723081	577085674816743	391244886893318
SoffiXsponR570.07Dg128600.v2.1	774495227540767	358725950643757	118468174645601	577599745730313	391564458707238
SoffiXsponR570.06Eg086800.v2.1	-108950601332725	299247278214164	118466587489548	577648977314148	391568884267176
SoffiXsponR570.03Cg225200.v2.1	116739498095093	58872594737724	118464476280274	577714470935841	391584331848477
SoffiXsponR570.01Cg265700.v2.1	787321546605457	40441736756066	118460712081215	57783126196372	391609659465438
SoffiXsponR570.01Fg309800.v2.1	974047717594357	166808821778638	118460519005426	57783725312911	391609659465438
SoffiXsponR570.06Cg057100.v2.1	740168773592853	274458198822491	118451370686106	578121198501519	391773137954303
SoffiXsponR570.02Gg060800.v2.1	-120686045418777	583329994638162	118448987837829	578195180427573	391794317686272
SoffiXsponR570.03Dg229400.v2.1	985709490126505	317163509084425	118446784794703	578263588324082	39181171751553
SoffiXsponR570.01Cg363100.v2.1	-935879518240109	365940174434673	118444099196734	578346991347843	391835097440945
SoffiXsponR570.06Eg114600.v2.1	141844870068016	534840992779758	118442921833969	578383558957761	391835097440945
SoffiXsponR570.05Eg037200.v2.1	-853818071080392	221372739330143	118437190157888	57856161194594	391907145897528
SoffiXsponR570.05Bg293300.v2.1	903186964251553	304710228455026	118436746721045	578575389499409	391907145897528
SoffiXsponR570.08Bg073500.v2.1	-674405281181676	42435167277399	118431393989343	578741724657008	391990858638088
SoffiXsponR570.02Dg253700.v2.1	-107408299225398	407808444515341	118417813052611	579163966472824	392247875808594
SoffiXsponR570.05Fg151600.v2.1	698344272461297	410773482009884	118415760550685	57922780739467	392262140317978
SoffiXsponR570.01Cg136100.v2.1	661548429437695	399394843515876	118383325115477	580237621502118	392916983262955
SoffiXsponR570.05Eg350900.v2.1	-108295519245895	750991498376347	118381265808465	580301793993788	39293142076695
SoffiXsponR570.01Dg308300.v2.1	-126191553076833	281643299423416	118365776970453	580784689624333	393212644479389
SoffiXsponR570.10us89g068300.v2.1	818737923340103	455487504009898	118365193599634	580802885307688	393212644479389
SoffiXsponR570.06Dg067400.v2.1	10325929470778	218726524967597	118357046163095	581057068869573	393355687929092
SoffiXsponR570.7os1g076900.v2.1	117915955548798	10711433953721	118328755484403	581940553360158	393924693934443
SoffiXsponR570.03Ag172400.v2.1	102866404225341	381350775950699	11831709942164	582304952861133	394121829466751
SoffiXsponR570.5_9Ag212900.v2.1	92858022599438	166242393616839	118316690432606	582317743128365	394121829466751
SoffiXsponR570.05Eg051500.v2.1	-893603447594229	16129008107635	118305488453053	582668171658333	394329898887083
SoffiXsponR570.06Fg014900.v2.1	777415829184072	283241906846821	118299551667197	582853976861184	394426534378496
SoffiXsponR570.04Fg103500.v2.1	855020418880333	172150334988333	118295606590962	582977480071336	394480997971671
SoffiXsponR570.07Dg098400.v2.1	853486727893591	315833187392907	118292546701741	583073290114152	394516715887081
SoffiXsponR570.05Bg321300.v2.1	-120033976043573	128276680470527	11829098853418	583122084950667	394520619638098
SoffiXsponR570.03Ag193700.v2.1	800118805063324	367022399989343	118283219789791	583365428798298	394656138362549
SoffiXsponR570.03Cg137400.v2.1	-944885322231936	207205892390463	118272959248752	583686981455153	3948445427114
SoffiXsponR570.7_10Ag167300.v2.1	109006120511138	939071295536704	118266637389178	583885189804739	394949487158052
SoffiXsponR570.02Gg083000.v2.1	-110594526614629	62748800549474	118263325783777	583989045213411	394990598958794
SoffiXsponR570.02Bg204800.v2.1	-140053305118594	130360578921548	118250683373274	584385695980484	395229727046249
SoffiXsponR570.05Bg086600.v2.1	-936024070162978	126394815978801	118247808915129	584475918948676	395256884261698
SoffiXsponR570.02Ag348600.v2.1	-948193663613171	875480653876762	118246657548148	58451206179057	395256884261698
SoffiXsponR570.04Dg116800.v2.1	-104179854759228	202984877075097	11823954507573	584735381182495	395378738865341
SoffiXsponR570.05Ag170100.v2.1	945889005368221	198570909235254	118236924011452	584817699811523	395405242473216
SoffiXsponR570.01Cg323800.v2.1	684613005012093	445999049573647	118235183348555	58487237452195	39541305302507
SoffiXsponR570.02Cg317000.v2.1	815148909497629	267520518813213	118228748651011	585074534987806	395520565362038
SoffiXsponR570.05Eg286000.v2.1	-146033278325302	276720399936132	118226984785013	585129963117134	395528875547553
SoffiXsponR570.07Bg089600.v2.1	-92355139314171	142474826263357	118223672728246	585234056273574	395570078062844
SoffiXsponR570.05Dg125600.v2.1	-109403280214082	153283690889685	118217047026391	585442348624601	395681699396571
SoffiXsponR570.06Cg073500.v2.1	890263994745866	104692970180622	118214009665098	585537859246953	395717084342934
SoffiXsponR570.8_10Ag325900.v2.1	-943018694236205	135103063866569	118210800829615	585638779010934	395756119400159
SoffiXsponR570.04Dg189500.v2.1	916352312793659	181051253505066	118209062040673	585693472283039	395761461556659
SoffiXsponR570.03Fg056300.v2.1	-107932177994157	31743944671121	118207805313902	585733005593045	395761461556659
SoffiXsponR570.04Ag245100.v2.1	855025962922246	298646141688647	118204562922664	585835015114489	395801220976445
SoffiXsponR570.01Ag316000.v2.1	-18704404368898	291184217604243	118202238185499	585908165178283	395821477978506
SoffiXsponR570.07Bg267400.v2.1	902371575065282	310640400927838	118198161330004	586036469579375	395878989819366
SoffiXsponR570.03Eg276300.v2.1	108759366853525	211422679632489	118156524523973	587348464216859	396718986109444
SoffiXsponR570.05Eg230600.v2.1	-111693708216873	924785852794978	118155953378958	587366481860713	396718986109444
SoffiXsponR570.07Cg126700.v2.1	184106788696065	127151349688602	118150929969701	587524977038556	396779044457379
SoffiXsponR570.02Eg278200.v2.1	-118229604499412	299198664682014	118150392258131	587541945105218	396779044457379
SoffiXsponR570.01Bg483900.v2.1	-981064657953663	131204836247893	118147975871966	587618202876639	396801319042444
SoffiXsponR570.03Bg035200.v2.1	10056966252108	125978058053453	118132468200938	588107841243677	397082127309643
SoffiXsponR570.10Cg184400.v2.1	-74299111344832	313780419133914	118130617369736	588166306799366	397082127309643
SoffiXsponR570.03Ag214400.v2.1	721658942424464	571545338647081	118129824781298	588191345519872	397082127309643
SoffiXsponR570.10os1g002000.v2.1	-100190668249619	679187885533034	118129234828728	588209983454253	397082127309643
SoffiXsponR570.7_10Ag213600.v2.1	-148317168120312	168281870843737	118127950140564	588250571718653	397082127309643
SoffiXsponR570.09Cg054300.v2.1	-90783625564552	231690991484451	118124797420534	588350190315678	397094800011033
SoffiXsponR570.02Cg006500.v2.1	110855433789561	106227543881327	118124614915475	588355957571284	397094800011033
SoffiXsponR570.8_5Ag076500.v2.1	883531354864329	736121748895703	118118502166354	588549156628146	397195958762184
SoffiXsponR570.02Cg106200.v2.1	-111410443217353	953684864022484	118104465114286	588993053050886	397466279066095
SoffiXsponR570.02Fg196200.v2.1	-987775925289647	637946358480358	118101039632587	589101429027941	397495472123437
SoffiXsponR570.01Fg135200.v2.1	110644181880206	255520623952319	118100357500891	589123012831398	397495472123437
SoffiXsponR570.05Bg263300.v2.1	-94130281425929	992890528979585	118096365990873	589249326983832	397540207886385
SoffiXsponR570.03Cg094900.v2.1	-136870488208802	312486299418801	118095522467255	589276024384289	397540207886385
SoffiXsponR570.05Dg033400.v2.1	-664507139289047	474389266660699	118082832615809	589677803773934	397781992327307
SoffiXsponR570.1Z299600.v2.1	-222500333189627	251614718662103	118066396173284	590198616950832	398104032523956
SoffiXsponR570.01Bg371200.v2.1	-120040831094657	100203556461584	11805578934187	590534956767483	398301602506763
SoffiXsponR570.06Eg037600.v2.1	-101066918191421	318259505732292	118049132274881	590746149445867	398414740904963
SoffiXsponR570.01Dg041000.v2.1	-147009254830002	496348232098566	118041046250309	591002777788705	398534638882604
SoffiXsponR570.07Eg163200.v2.1	-983638894235889	422216653908044	118040791858358	591010853320863	398534638882604
SoffiXsponR570.02Gg207600.v2.1	70624309054279	384635421187488	118033017571807	591257697498606	398640684504026
SoffiXsponR570.09Dg088400.v2.1	843117536883963	634870220947311	118032733932283	591266705407592	398640684504026
SoffiXsponR570.02Bg124000.v2.1	886114168137158	527504303106274	118031731608176	591298538626889	398640684504026
SoffiXsponR570.04Dg081100.v2.1	-740154021983557	42520799725799	118027746820482	591425110238043	398696702567838
SoffiXsponR570.6us88g099900.v2.1	825147978681856	189012881208486	11801809200571	591731896359279	398874191256812
SoffiXsponR570.9us90g032200.v2.1	815690238081825	589072737919593	1180059820049	592116924319933	399104391175509
SoffiXsponR570.03Eg126800.v2.1	958924993600629	267502298242467	117963832930044	593458994624305	399956464667588
SoffiXsponR570.08Dg003000.v2.1	-932111180066356	643465387725284	117963236038068	593478022325107	399956464667588
SoffiXsponR570.06Ag066600.v2.1	-873787783641654	17231003360659	117962172508417	593511927011491	399956464667588
SoffiXsponR570.03Eg178400.v2.1	132571745868699	49968592642568	117960242490416	593573459821186	399968536142737
SoffiXsponR570.8_5Ag123000.v2.1	713926536755696	402933535912058	117958208431848	593638316622837	39996891963044
SoffiXsponR570.08Ag085500.v2.1	100535402080024	526141641636778	117957488680177	593661267917585	39996891963044
SoffiXsponR570.07Ag076700.v2.1	-101176023318221	129449821105282	117956075499902	593706333729143	399969893992314
SoffiXsponR570.06Dg064700.v2.1	851870873979162	408877340710468	117953644878723	59378385344625	39999273025091
SoffiXsponR570.02Ag190100.v2.1	970708756496372	143925069673635	117936799478918	594321384141875	400325419223457
SoffiXsponR570.10Cg018000.v2.1	10093104951147	209099381851202	117927824080949	594607986504562	400489050407932
SoffiXsponR570.01Ag445000.v2.1	-881596279596874	158710232038223	117917068015507	594951632975128	40069107591373
SoffiXsponR570.06Cg079700.v2.1	-109816366312971	207831044262762	117913338999253	59507081844957	400741911704857
SoffiXsponR570.1Z239800.v2.1	750621057552626	235511515419368	117892633562429	595733036884511	40115841093578
SoffiXsponR570.03Eg235100.v2.1	955270363523428	171645664485161	117891000232299	595785307056839	401164148410757
SoffiXsponR570.03Ag339200.v2.1	104656222865204	76851556969541	117879464150654	596154619040802	401383345274589
SoffiXsponR570.05Fg221000.v2.1	143174396328926	181531029098205	117877163785081	59622828975891	401390287088708
SoffiXsponR570.05Cg292700.v2.1	968020506444454	238185157658363	117876408559068	596252478372353	401390287088708
SoffiXsponR570.04Cg074800.v2.1	946228186072079	135851167043531	117872796261241	596368187874993	40141744981584
SoffiXsponR570.03Dg008500.v2.1	-795793411612978	339975950908516	117872415597249	596380382664397	40141744981584
SoffiXsponR570.05Bg282500.v2.1	11469718465445	40734544053946	117848722053126	597139914748578	401880222539483
SoffiXsponR570.04Dg196500.v2.1	-120208042376481	202631499895605	117848233896784	597155573597302	401880222539483
SoffiXsponR570.03Fg072300.v2.1	-142408972816634	149206322468983	11783534443549	597569185700807	402111393424081
SoffiXsponR570.5_9Ag409200.v2.1	767259828890217	362672186411768	117834796412669	597586777707612	402111393424081
SoffiXsponR570.03Gg125600.v2.1	-693309954752015	413195981784852	117827403125794	597824159737861	40224160791872
SoffiXsponR570.02Fg199700.v2.1	-121152449638757	249211126765316	11781183570109	598324306563099	402548589700663
SoffiXsponR570.02Eg213600.v2.1	114253609374169	297448260243825	117809994292759	598383494866388	402558874260994
SoffiXsponR570.09Dg079800.v2.1	-806999260314896	251561940017186	117799046489264	59873551169876	40276614148058
SoffiXsponR570.7_10Ag253200.v2.1	-111969172640595	359447346054233	117770787881029	599645108779293	403348431994698
SoffiXsponR570.05Ag372700.v2.1	-106915510472706	202695681523118	11775706961072	600087179822117	403616180985763
SoffiXsponR570.1Z057700.v2.1	178151787868207	314308098671341	11775375211909	60019413534336	403658509903986
SoffiXsponR570.05Ag078900.v2.1	-886922240258089	396060009123141	117746122483276	600440186909768	403794374321167
SoffiXsponR570.06Fg025200.v2.1	-710934006236073	434282816693322	117742909895729	600543821565826	403812599532264
SoffiXsponR570.07Bg125900.v2.1	940907956077198	30595221876557	117742552092053	600555365049511	403812599532264
SoffiXsponR570.5_9Ag122400.v2.1	-139709323420691	240802308120151	117738586315042	600683324190836	403869023402836
SoffiXsponR570.03Eg092300.v2.1	721521420747071	39815406729044	117736052450579	600765095879957	403894387174372
SoffiXsponR570.09Ag055100.v2.1	-114278862991906	544667433610752	117732413333806	600882555419768	403943738410672
SoffiXsponR570.07Bg268500.v2.1	904695001270558	113018955994477	117727332485653	601046588423393	404024389161228
SoffiXsponR570.02Ag393600.v2.1	772674734306936	246566825657955	117719048497422	601314130399051	404174601868794
SoffiXsponR570.03Bg248900.v2.1	-116022381658866	302609217102914	11770660324885	601716291647392	404415270560783
SoffiXsponR570.02Bg132800.v2.1	-921974910709472	157504835221001	117693727392171	602132653618954	404665447622325
SoffiXsponR570.05Cg215600.v2.1	878665488793513	3141299306467	117688270746234	602309190985663	404754424825433
SoffiXsponR570.01Ag217600.v2.1	905251346208162	15218740333729	117677875072112	602645664023908	404950858586196
SoffiXsponR570.08Bg165700.v2.1	995507508743273	173443998285105	117667858758767	602970037972701	405139134109378
SoffiXsponR570.3os5g003700.v2.1	731963836768027	309467221810405	117662961267203	603128705277065	405216050926
SoffiXsponR570.05Cg021500.v2.1	-139538414721483	116193130205569	117644976479227	603711732242571	405578044457342
SoffiXsponR570.03Bg309600.v2.1	783494072399332	493435796569789	117637600004267	603951025763059	405694733402008
SoffiXsponR570.02Eg011200.v2.1	105805104279887	825252936240778	117636894600699	603973914136083	405694733402008
SoffiXsponR570.05Bg382700.v2.1	-879913899914908	106845540918945	117635350620454	604024015033872	405698667290733
SoffiXsponR570.10Ag042100.v2.1	-822289532864886	27622981070897	117633131595166	604096027942118	405705051569774
SoffiXsponR570.08Cg008700.v2.1	-111901335214145	115762848474613	117632331031005	604122010375015	405705051569774
SoffiXsponR570.09Dg039400.v2.1	-122114826095881	15018045641639	117630380335245	604185325230718	405717857173422
SoffiXsponR570.06Fg004100.v2.1	112577741138118	532256253351583	117607216075599	604937693374632	406193334753858
SoffiXsponR570.02Ag299400.v2.1	-117119890396027	109416382755948	117602498925722	605091020883354	406266538477698
SoffiXsponR570.03Cg087600.v2.1	109138512600134	148695982856031	117590891837812	605468467896723	406490197421218
SoffiXsponR570.01Fg139500.v2.1	-950202227107534	185865006681322	117586453517675	605612858976335	40655736952804
SoffiXsponR570.09Bg001800.v2.1	-13178711338275	127671385857275	117583769985387	605700178722346	406578269304057
SoffiXsponR570.05Cg016300.v2.1	-112966412251262	253906156735368	117582771490031	605732672115461	406578269304057
SoffiXsponR570.10Bg150600.v2.1	-116935573723812	38011642399305	117559715489197	606483458527438	407052413480262
SoffiXsponR570.03Fg117900.v2.1	-136370401960591	944847634949896	117550224195015	606792802224696	407201231330502
SoffiXsponR570.5_9Ag170700.v2.1	851613350561994	276910729900725	117550187314163	606794004569495	407201231330502
SoffiXsponR570.08Bg170600.v2.1	-868785087278998	291687645190518	117547815903661	60687131946886	407210357830997
SoffiXsponR570.05Dg270400.v2.1	131134897555618	-325520448629389	117547045993136	606896422936736	407210357830997
SoffiXsponR570.09Cg130400.v2.1	-100187589617564	234631602007555	117539177209102	60715305024322	407329250336353
SoffiXsponR570.05Ag346900.v2.1	-956466152394254	303347629849827	117538888692544	607162461813324	407329250336353
SoffiXsponR570.06Eg043900.v2.1	-746653632947761	296575638573401	117535896351296	607260082331796	407335967553155
SoffiXsponR570.6_9Ag103500.v2.1	-884941570804049	215929011614435	117535858407367	607261320295722	407335967553155
SoffiXsponR570.05Cg327500.v2.1	786674557045782	266981220987683	117521519377947	607729329974255	407620078355565
SoffiXsponR570.06Eg130300.v2.1	-118883274207342	392016734737913	117513104659752	608004146417407	407774577280165
SoffiXsponR570.07Dg128000.v2.1	825453025551242	384861115524019	117511244306747	608064920659004	407785510859558
SoffiXsponR570.01Bg153100.v2.1	794935690468979	3917323464948	11750596727335	608237344819346	407871312953122
SoffiXsponR570.03Eg250800.v2.1	169888767940763	218755958325856	117503929508252	608303940885076	407886141568242
SoffiXsponR570.03Bg085200.v2.1	-150407942241295	368807719252502	117489109147951	608788505659316	408181208148808
SoffiXsponR570.03Gg058000.v2.1	-145170680669073	202602641636487	117485772941975	608897639598937	408224530694045
SoffiXsponR570.7_10Ag074400.v2.1	115388017126124	165292830188651	117479541359046	609101540000261	408309622425087
SoffiXsponR570.03Eg240800.v2.1	710596223987815	374724167015158	117479172282224	609113618534573	408309622425087
SoffiXsponR570.10os1g064900.v2.1	-776491734585422	410194703500179	117475471945563	609234730387559	408360954699468
SoffiXsponR570.06Dg050600.v2.1	-754768651219145	362185260507111	117472724149557	609324681360898	408391394323423
SoffiXsponR570.01Cg321500.v2.1	-111373666093694	123533656400732	117469008556681	609446335152778	408443076318038
SoffiXsponR570.03Ag020200.v2.1	833245279379583	319913889371634	117465140147043	609573018443866	408477447168385
SoffiXsponR570.02Dg044700.v2.1	10577429416035	26607949700325	117464721943849	609586715420926	408477447168385
SoffiXsponR570.05Cg299700.v2.1	739512465803434	455976973858629	117455583291222	60988610187957	408648199575062
SoffiXsponR570.7_10Ag275900.v2.1	-893810369497286	26288682690709	117452422485583	609989685880142	408669413155119
SoffiXsponR570.04Gg023800.v2.1	104778132743801	157633330754352	11745189729815	61000689872448	408669413155119
SoffiXsponR570.5_9Ag244500.v2.1	-107936299024567	119625531870865	117438151195984	610457597143437	408941476987635
SoffiXsponR570.03Eg175400.v2.1	-102683901070638	146939827780368	117434518854174	610576748205489	408991415930326
SoffiXsponR570.08Bg192900.v2.1	-168334204700078	90178181112134	117432747418408	610634864816821	409000466978659
SoffiXsponR570.08Ag059000.v2.1	-156985683878062	136005590817574	11742396813604	610922974731376	409163553925889
SoffiXsponR570.05Ag360000.v2.1	-125368838908974	940581262748361	11741496149968	611218688379188	409331709253065
SoffiXsponR570.09Ag099700.v2.1	710125400877236	397229088727802	117402649235207	611623169131739	409555846157489
SoffiXsponR570.02Eg292200.v2.1	-110226161392539	64408893974454	117402054864813	611642702140864	409555846157489
SoffiXsponR570.03Fg089000.v2.1	-927445973150767	275207261595582	117395391696418	611861719372507	409672583847112
SoffiXsponR570.07Ag168900.v2.1	125575225102893	236471030298425	117393549934669	611922271743018	409683211941268
SoffiXsponR570.6_9Ag245800.v2.1	-95375008274822	324882437887523	117383149311398	612264330973929	40988229414218
SoffiXsponR570.02Bg072700.v2.1	935904952104306	933170773614433	117373473413566	612582728562713	410065508070944
SoffiXsponR570.07Cg241500.v2.1	102123818328549	204014735924369	117352443995495	61327530474597	410499153724226
SoffiXsponR570.02Cg235000.v2.1	903978105669273	177738405584475	117348419554339	6134079345274	41055796026635
SoffiXsponR570.9os1g071500.v2.1	-117258387306343	525259315193318	117346415082965	613474004840713	410572212786433
SoffiXsponR570.10Bg114000.v2.1	112210079008934	406175148368708	117331223470892	613974976314462	410877502942305
SoffiXsponR570.08Bg099900.v2.1	-177326361459352	646361681254875	11732650241574	614130745956814	41095175326943
SoffiXsponR570.08Ag008200.v2.1	841766844320661	230898411729033	117310064177633	614673431615098	411284882603228
SoffiXsponR570.02Fg058700.v2.1	-806438279784797	215167676021916	117305792433559	614814536585673	411322225049264
SoffiXsponR570.04Fg153900.v2.1	116868524958038	440193856618944	117305485925776	614824662460125	411322225049264
SoffiXsponR570.07Cg035200.v2.1	-912460734727539	218056566151314	117304300878331	614863813594008	411322225049264
SoffiXsponR570.05Cg196300.v2.1	-957494759937735	296105158353738	117292217444513	615263165097229	411559351645684
SoffiXsponR570.05Fg289300.v2.1	-834663807377016	297905708123954	117280293774986	615657493230425	41179308368053
SoffiXsponR570.01Fg009100.v2.1	810458575470518	28577771631993	117270570446113	615979242725286	411949243226161
SoffiXsponR570.03Eg054500.v2.1	-984411366565786	154176198662398	117270522974815	615980813989191	411949243226161
SoffiXsponR570.05Ag002200.v2.1	-100758194125319	130409505047628	117260814910499	616302228608307	412134136903725
SoffiXsponR570.8_10Ag214200.v2.1	151422634114804	164204224132151	117247485511547	616743814316863	412399358665389
SoffiXsponR570.06Gg145900.v2.1	-960714921342915	308135344546134	117237183275599	617085332940508	412597634563073
SoffiXsponR570.05Bg364900.v2.1	-868239250691693	564609475395987	117228802427934	617363298504064	412753391588262
SoffiXsponR570.09Dg089500.v2.1	-177855077757858	241530399833007	117227125343557	617418937140265	41276049461269
SoffiXsponR570.01Cg029000.v2.1	-694536914178433	361670704096069	117218241747584	617713742115181	41292747381535
SoffiXsponR570.03Fg124500.v2.1	-781912055347335	221486694620727	11721589192062	617791745645507	412949512443248
SoffiXsponR570.07Ag093100.v2.1	988831642999365	786819235972254	117199004554399	618352621826547	413294290096838
SoffiXsponR570.5_9Ag257200.v2.1	-102451278644988	12272650548182	117194848833951	618490723630766	413356464309935
SoffiXsponR570.05Fg088000.v2.1	-988380899150991	876210167234151	117185590741294	618798498120338	413532018695025
SoffiXsponR570.02Cg140500.v2.1	736484272040523	532649246198876	117170414618479	619303345221585	413839238012631
SoffiXsponR570.05Fg199900.v2.1	-872377179486519	287171897978584	117168906857889	619353524915984	413842610705904
SoffiXsponR570.01Ag452000.v2.1	80566613239102	336368066441665	117159072602447	61968091895581	414031199822596
SoffiXsponR570.02Cg249700.v2.1	107605011417107	23406501822895	11709822082328	621710637110964	415357062804297
SoffiXsponR570.05Eg278300.v2.1	-104194714806146	677706933662883	117095285806469	621808704483991	415392315005533
SoffiXsponR570.02Fg148500.v2.1	-162061147650484	902945536932016	11708533983113	622141144373307	415584120589425
SoffiXsponR570.8_10Ag281800.v2.1	-12917357300848	100448823501274	117080355798952	622307800977919	415665164704766
SoffiXsponR570.08Dg126700.v2.1	731200054168902	319193676801505	117064039379549	622853706622705	415999494710241
SoffiXsponR570.5_9Ag180200.v2.1	-128337075156541	891601539090101	117055697194192	623133001613678	416155721653067
SoffiXsponR570.01Ag033700.v2.1	-145491315728934	268053093145141	117047747282579	623399281039681	416303234104825
SoffiXsponR570.4us91g038300.v2.1	-102738053841	112856088478877	117045616947173	62347065537705	416320577809486
SoffiXsponR570.06Fg136400.v2.1	109460992114104	668357233645622	117041675264029	623602738513563	416378454146954
SoffiXsponR570.05Gg152700.v2.1	85915141119079	185862360422355	117035237403318	623818527643434	41649220833162
SoffiXsponR570.09Bg057000.v2.1	1137794196939	168299265200211	117009768582704	624672950541	417032298506421
SoffiXsponR570.01Bg033600.v2.1	-13272060821899	299986869530643	117003250551855	624891806005672	417148035466585
SoffiXsponR570.09Dg105400.v2.1	104298528593445	190651081392369	11699893066121	625036897336271	417214517734945
SoffiXsponR570.05Gg174600.v2.1	-167271861010069	561128731530593	116996025883154	62513447868362	417249279537739
SoffiXsponR570.04Dg094600.v2.1	-774086931774811	430848194917632	116959922944925	626348583540355	418029211498165
SoffiXsponR570.01Dg392100.v2.1	812509906735612	406192252955326	116947705025964	62675999872519	418273348494223
SoffiXsponR570.02Dg391100.v2.1	101730089308541	358549171944424	116937270420984	627111580265394	418477522396007
SoffiXsponR570.02Fg069200.v2.1	107116428334773	568501479288846	116931938503143	627291309745314	418566996413161
SoffiXsponR570.10Eg036300.v2.1	-717778249490687	504066225031983	116926270205117	627482435050801	418664060845399
SoffiXsponR570.02Ag197700.v2.1	131021052045318	506604995218292	116924883922434	627529187079151	41866479052112
SoffiXsponR570.01Bg338500.v2.1	-724382370525187	394565489229076	116887740804492	628783139906205	419470862231353
SoffiXsponR570.07Bg277900.v2.1	-119843322070291	970893818102334	11687468012685	629224669886629	419734876365884
SoffiXsponR570.02Ag079700.v2.1	103490092941905	385576159296355	116868972242969	629417729228694	419833117637485
SoffiXsponR570.7os1g026500.v2.1	859713962458542	56952352831473	116855479274537	629874343534209	420107127803093
SoffiXsponR570.05Bg069400.v2.1	-757566839600446	280673202992321	116853473534919	629942248139282	420121859358
SoffiXsponR570.02Bg087000.v2.1	-109168201803226	495652236766082	116851210624445	630018868176707	420142400854278
SoffiXsponR570.02Ag203700.v2.1	107202687129938	243844228507715	116846381456083	630182410787278	420220901440909
SoffiXsponR570.01Bg360400.v2.1	-150729266910792	288303768907628	116836246513658	630525775961654	420419291934292
SoffiXsponR570.02Gg271000.v2.1	-957121777619337	216905086208212	116831646422348	63068168636082	420492672368613
SoffiXsponR570.01Dg199500.v2.1	156437968561485	25463543583044	116804560362832	631600501143438	421074654299459
SoffiXsponR570.02Gg126800.v2.1	994426798188335	207123054604409	116801196722632	631714697052666	42108963461005
SoffiXsponR570.02Cg407200.v2.1	877096894115268	931384739712735	116798798107108	631796143017319	42108963461005
SoffiXsponR570.05Dg340600.v2.1	-102254112071272	105123278868393	116796281651725	631881601681462	42108963461005
SoffiXsponR570.03Dg034700.v2.1	-143391101638198	103165079701456	116796159729114	631885742462037	42108963461005
SoffiXsponR570.05Fg277500.v2.1	-10335627042793	303069564233809	11679516659621	631919472627946	42108963461005
SoffiXsponR570.02Bg083900.v2.1	167426427442037	180002100059932	116793401593711	631979422593913	42108963461005
SoffiXsponR570.03Dg283400.v2.1	75222754822844	485867850141006	116793134187361	631988505802544	42108963461005
SoffiXsponR570.10Fg035700.v2.1	917514571247112	336436943051392	11679307977597	631990354054583	42108963461005
SoffiXsponR570.03Ag140200.v2.1	755216821811525	24202741094207	116785206463851	6322578531276	421219465406213
SoffiXsponR570.02Ag323200.v2.1	-117047585039443	186205363705051	11678464056999	632277084012336	421219465406213
SoffiXsponR570.6us88g142000.v2.1	659349955379056	41671139769718	116769809289754	632781309068967	421524752161852
SoffiXsponR570.02Fg192900.v2.1	-979236736303219	130539290308539	116767976216128	632843657008413	421535661262432
SoffiXsponR570.05Ag060300.v2.1	-853511645228416	21886936070865	116763944960292	632980793072672	421569075326991
SoffiXsponR570.06Gg109100.v2.1	-77741681466656	391283245961564	116763798639435	632985771209118	421569075326991
SoffiXsponR570.01Ag062900.v2.1	718899031557952	349447650667414	116758247108972	633174674903963	421664258953584
SoffiXsponR570.02Bg288500.v2.1	-782199465528659	466431826840896	116756521943082	633233389267657	42167273514087
SoffiXsponR570.04Gg002200.v2.1	-674094416596727	488783460200439	116753421260286	633338931850872	421712390937954
SoffiXsponR570.01Cg252700.v2.1	-121425365289078	212934548345277	116750916424451	633424205671476	42172820348094
SoffiXsponR570.01Bg365200.v2.1	-126179780441022	196017320870839	116750021807115	633454664544739	42172820348094
SoffiXsponR570.10Fg095100.v2.1	11735500705096	476449200041194	116746519466848	633573922316392	421755748633685
SoffiXsponR570.06Dg068800.v2.1	897538734124993	395415710226334	116745017793388	633625062565811	421755748633685
SoffiXsponR570.05Eg057600.v2.1	-893985552516698	142682134680982	116744754631612	63363402510253	421755748633685
SoffiXsponR570.10Dg003100.v2.1	943462486034711	164822387041387	116726507923683	634255768040215	422138946435708
SoffiXsponR570.01Ag219100.v2.1	874703375103484	181369041879386	116719886123026	634481553288992	422251405759543
SoffiXsponR570.01Ag296700.v2.1	968640401529241	134976187138281	116718851595987	63451683515576	422251405759543
SoffiXsponR570.01Eg438100.v2.1	888714523066279	27482220400384	116713158584602	634711027035068	422349982757479
SoffiXsponR570.6_9Ag270100.v2.1	-999239472671575	296065197244174	116711418534909	634770393102358	422358836046156
SoffiXsponR570.06Ag068700.v2.1	-933707956364621	103653304790332	116707962283686	634888328230667	422406655471709
SoffiXsponR570.09Dg105800.v2.1	-104036437745612	56477589929494	116706451762114	63493987760035	422410303102112
SoffiXsponR570.03Ag255200.v2.1	701075946745414	362596672550843	116701440028986	635110942634386	422491385535395
SoffiXsponR570.03Ag002200.v2.1	766262099520686	309271692296887	116700181507929	635153906931176	422491385535395
SoffiXsponR570.05Cg017400.v2.1	-114498806055518	10885267993919	11669099163965	635467726250254	422669470176389
SoffiXsponR570.04Gg012400.v2.1	10444592689563	164743669620813	116684807777507	635678983396212	422779316620844
SoffiXsponR570.01Dg075400.v2.1	-877139254092312	261406976415094	116681363063194	635796694739914	422810201380872
SoffiXsponR570.04Cg164400.v2.1	-827330266568945	226803302226184	1166807501331	635817641838796	422810201380872
SoffiXsponR570.07Bg263400.v2.1	73336906780425	349286411802636	116650556786752	63685037323113	423466243462135
SoffiXsponR570.04Gg038500.v2.1	-950463587822544	233886105218886	116641645466427	63715549915602	423638412697493
SoffiXsponR570.10Bg046000.v2.1	-96484618436266	139859484860848	116635258324758	637374287379485	423753156041632
SoffiXsponR570.04Bg055800.v2.1	-101645913830047	746023285085061	116621415325566	63784873259639	424037841915653
SoffiXsponR570.04Eg102900.v2.1	-150662406839656	579824630734878	116613562958187	638118017641121	42416408060338
SoffiXsponR570.02Gg179900.v2.1	-201509381163235	430375440376528	116613180383225	638131140402817	42416408060338
SoffiXsponR570.02Gg182300.v2.1	117582323668409	229471825758949	116601710067163	638524712061552	424394922241838
SoffiXsponR570.05Cg070100.v2.1	-900194447915709	436472951107205	116597459512702	63867062013951	42446113295421
SoffiXsponR570.1Z281700.v2.1	-172735430317135	37406803155638	116593369500545	638811049097567	424523692904779
SoffiXsponR570.05Fg286100.v2.1	-912119650446911	141115433366611	116589828385914	638932657062352	424573737150028
SoffiXsponR570.03Ag003400.v2.1	868576849427561	2219833869594	116564380950519	639807253743775	425124102406054
SoffiXsponR570.04Ag131600.v2.1	103802127919224	162606628446547	116556509873899	640078017604212	425273196320689
SoffiXsponR570.05Bg128700.v2.1	113178029242135	300430637194827	116553330978821	640187403925028	425315055810067
SoffiXsponR570.01Ag186600.v2.1	125388608433202	960924701581354	116532980930669	64088809996876	425749723441538
SoffiXsponR570.02Fg182300.v2.1	-11901637097239	110343385010675	116523642154909	641209913393124	425932650018708
SoffiXsponR570.08Ag157500.v2.1	179105036914764	131613544789851	11651433091813	641530940309633	426115027683389
SoffiXsponR570.02Ag199300.v2.1	14467286751226	249743006083586	116509740295194	641689272633922	426189322426245
SoffiXsponR570.02Cg008200.v2.1	832839004212087	222689774629685	116508357273487	641736981312246	426190139070228
SoffiXsponR570.7_10Ag368400.v2.1	120213048255237	452229061472808	116503103533264	641918246843196	426279646902425
SoffiXsponR570.01Ag161500.v2.1	-109155739986933	334419554336906	116500240355922	642017054493762	426314387803646
SoffiXsponR570.02Cg218900.v2.1	-906896439023148	229455383618743	116480836230204	642687091733874	426728406057477
SoffiXsponR570.1Z005000.v2.1	-117305780897256	525618862202382	116462939412549	643305706710596	427108223711738
SoffiXsponR570.03Gg092700.v2.1	797823989942808	451953578144719	116461222568413	643365082132146	427116718839466
SoffiXsponR570.03Bg065800.v2.1	-105781843020491	353235978369522	11645766147152	643488256928466	427167564751
SoffiXsponR570.02Bg156700.v2.1	824536012818966	233721847445646	116455893596208	643549414822116	427177237527971
SoffiXsponR570.01Cg285900.v2.1	-1088781767953	-283368684945885	116444299767389	643950637350035	427412621728639
SoffiXsponR570.06Gg016800.v2.1	-959703227423401	8691875601172	116437623237719	644181803695707	427535107772712
SoffiXsponR570.8_10Ag048200.v2.1	-830015580837567	254658908451256	116433885899734	644311240855642	427590064632396
SoffiXsponR570.01Bg400700.v2.1	-12693587525789	163285371678929	116432108529084	644372806669033	427599974725119
SoffiXsponR570.06Eg040400.v2.1	-984267742150705	128887720693262	116419248397621	64481844199327	427858600431826
SoffiXsponR570.06Fg086100.v2.1	-12136968392665	328921943418056	11641816884203	644855865419907	427858600431826
SoffiXsponR570.09Ag154400.v2.1	919311985085187	143209947193501	116409054112571	645171920312385	428037328941785
SoffiXsponR570.01Bg225900.v2.1	860722201301918	164147023640323	116407641128724	645220929787321	428038873946234
SoffiXsponR570.5_9Ag305100.v2.1	-94926437974975	362971381494676	116393650749617	645706390348036	428329938963779
SoffiXsponR570.07Dg092200.v2.1	779129170697802	30193397349576	116384482053768	646024740513324	428510117052729
SoffiXsponR570.05Gg070400.v2.1	-699089478743946	350899594354167	116375688766202	64633020488678	42868172251062
SoffiXsponR570.10us89g019400.v2.1	-811900072795499	214348571092161	11637328817289	646413622902829	428706040446079
SoffiXsponR570.9os1g068000.v2.1	-101793276305326	19559584348487	116345965632222	647363818104928	429305165987787
SoffiXsponR570.05Bg369600.v2.1	-109156351622551	200409424987437	116343994562052	647432420485121	42931961090818
SoffiXsponR570.8_5Ag140900.v2.1	108958488434988	145796389180227	116337155643128	647670503509579	429446430105654
SoffiXsponR570.02Gg239300.v2.1	-74639761199692	456693194479111	116332536218825	647831369386341	429522034821985
SoffiXsponR570.02Ag072900.v2.1	873078950842277	175922066726466	11631936862768	648290136351662	429795127270376
SoffiXsponR570.02Dg043500.v2.1	-105673508086699	876796518988326	116307863557608	648691248652108	430029959840623
SoffiXsponR570.05Bg094600.v2.1	-967944123249575	143326160834239	11630425825814	648816995241423	430070476519582
SoffiXsponR570.04Cg038300.v2.1	-122787925291328	784725854941885	116303421833952	648846171783838	430070476519582
SoffiXsponR570.05Bg114100.v2.1	-151060445784063	668696776750352	116295064786689	649137759015295	430232647726111
SoffiXsponR570.10Eg036900.v2.1	-134697372023742	60512552018553	116275461511424	649822259845492	430655190203327
SoffiXsponR570.08Dg123200.v2.1	113189183680605	448158330147712	116261704163022	650303069771842	43094268976461
SoffiXsponR570.10os1g049000.v2.1	-122867644296459	621153152515209	116249195026158	650740567443389	431201447692741
SoffiXsponR570.7_10Ag339300.v2.1	-24645306255164	91629062301056	116247134128661	650812674303585	431218066119425
SoffiXsponR570.07Dg018300.v2.1	-97254871782715	106670691088794	116234599859144	651251398237732	431477579200931
SoffiXsponR570.5_9Ag093800.v2.1	-124951711353114	114156391159973	116231710228611	651352583317435	431513439255056
SoffiXsponR570.03Eg004500.v2.1	993746487126247	235841929085154	11619998331575	652464597208463	432192751662103
SoffiXsponR570.6us88g032400.v2.1	-101772512739399	239153256029872	116199765272088	652472246170292	432192751662103
SoffiXsponR570.02Dg164200.v2.1	-832805813981792	311795516840741	116190099106608	652811425837327	432386186739047
SoffiXsponR570.09Dg057500.v2.1	665361668951635	387630823448337	116185428121168	652975391592736	432436200465866
SoffiXsponR570.01Fg014300.v2.1	780300797521312	344061220674661	116185261065635	652981256518936	432436200465866
SoffiXsponR570.01Ag265600.v2.1	884916116784466	693268515818706	116145525877845	654377777833131	433300356173155
SoffiXsponR570.02Fg361900.v2.1	-131062739929896	456267826322858	11614544436188	654380645867915	433300356173155
SoffiXsponR570.03Dg259000.v2.1	785568789907832	286739847298716	116143892431032	654435250987576	433305223043583
SoffiXsponR570.07Ag204700.v2.1	823009796859665	496373824967949	11613910696241	654603658012307	433385432645765
SoffiXsponR570.05Cg030300.v2.1	-753589346242958	413746163450321	116135921471994	654715783934431	433428372015505
SoffiXsponR570.9os1g049000.v2.1	-150581393852612	29397226662987	116131399133814	654874998814449	433502476294332
SoffiXsponR570.08Bg070600.v2.1	126003968620635	116251813434704	116127868935203	654999311290031	433541056275619
SoffiXsponR570.10Eg058800.v2.1	-101087023171685	573540217009049	116127058832867	655027841609949	433541056275619
SoffiXsponR570.05Ag113300.v2.1	-952981123053727	569713706149115	116110010520872	655628543156347	43390732056818
SoffiXsponR570.08Dg081300.v2.1	104221420030145	15736803065461	116100066799727	655979169540955	434108039485117
SoffiXsponR570.02Gg242900.v2.1	66809092765201	401407829478231	116094576447442	656172846461614	434204872312172
SoffiXsponR570.08Dg168400.v2.1	-897208313784046	152352777618817	116088773518706	656377612568876	434309028608047
SoffiXsponR570.02Fg038200.v2.1	-828877798081338	179421836605735	116085779412778	656483289875702	434347609965744
SoffiXsponR570.05Ag360100.v2.1	-803106086091641	346614574027568	116078957253381	656724142953241	434475615354238
SoffiXsponR570.04Cg185300.v2.1	-108043684066212	191330500760067	116064558420495	657232779885056	434780749957148
SoffiXsponR570.06Dg052400.v2.1	719864861438565	291902845413866	116058401086654	657450408353761	434893342908658
SoffiXsponR570.01Cg205200.v2.1	-687835254160226	462608190856167	116054060330695	657603874354894	434963480191675
SoffiXsponR570.05Cg033100.v2.1	-969605898840807	332763988072546	116032598138484	6583631949917	435434313075331
SoffiXsponR570.06Ag142000.v2.1	106760916360426	3268343205199	116012136628109	659087936638753	435865125314
SoffiXsponR570.9us90g064100.v2.1	775786954919428	247513952772499	11601146329239	659111799713903	435865125314
SoffiXsponR570.02Eg381700.v2.1	-144430115289664	283764079025977	116010183094457	659157172444435	435865125314
SoffiXsponR570.07Eg161900.v2.1	9131370916527	915730959008655	115999323710214	659542177263852	436088260341859
SoffiXsponR570.10Bg068400.v2.1	-129989908197684	230103850278324	115991651580221	659814319195912	436208365331421
SoffiXsponR570.07Bg039800.v2.1	-908266748648668	237275480798043	115991520550314	659818968007723	436208365331421
SoffiXsponR570.09Cg104300.v2.1	835608631402396	221027211877848	115985949094572	660016668373131	436307608726655
SoffiXsponR570.06Fg029100.v2.1	868826230534372	243014928495624	115982044935972	660155241171812	436367754031497
SoffiXsponR570.01Dg357500.v2.1	-85317725330599	285791182443528	115979712560372	660238039692138	436391026090756
SoffiXsponR570.7_10Ag232900.v2.1	80172138109573	90956958799983	115965164395899	660754731268062	43667668829576
SoffiXsponR570.6_9Ag060900.v2.1	969802345979301	18644180645882	115964861930105	660765477954487	43667668829576
SoffiXsponR570.01Eg169500.v2.1	-835835123279104	316580341738266	115962346172559	660854870299623	436704290372758
SoffiXsponR570.03Cg262700.v2.1	67591223647826	500259253865487	115949168215838	661323321891746	436982359305784
SoffiXsponR570.05Dg305600.v2.1	752753605639406	432943482371244	115944559381559	661487236439262	437059173838436
SoffiXsponR570.07Ag260600.v2.1	884201141284078	866264577379876	115931299419935	661959059782404	437311171455336
SoffiXsponR570.01Eg083100.v2.1	670227778147836	399413541884434	115931160136537	661964017645461	437311171455336
SoffiXsponR570.05Fg218100.v2.1	122255168514095	481859006029889	115923985547832	662219451494236	437448401446322
SoffiXsponR570.8_5Ag187800.v2.1	794513220927981	261469661602269	115921500095693	662307963212126	437475354320241
SoffiXsponR570.07Cg179100.v2.1	-927733986616822	231608434427833	115919044188527	662395434513896	437501616133053
SoffiXsponR570.02Cg231900.v2.1	-1300542130307	963418730112873	115904347268878	66291913415401	437815975268309
SoffiXsponR570.8_5Ag060000.v2.1	107759892035962	167982551414292	115901091084913	663035219291043	437861105026231
SoffiXsponR570.05Fg296600.v2.1	-884413773950907	250799065128335	115895592579608	663231291295483	437959046920203
SoffiXsponR570.09Cg043200.v2.1	-114288201809812	930610186778094	115888837261352	663472260353087	438086619954463
SoffiXsponR570.6_9Ag107700.v2.1	815898855973272	284522138528524	115878283416966	663848903702577	438268545492582
SoffiXsponR570.01Ag297400.v2.1	841556537696821	312673143793338	115877654713079	66387134756755	438268545492582
SoffiXsponR570.07Bg164000.v2.1	-112814937110358	632875634135927	115877099417878	663891171480665	438268545492582
SoffiXsponR570.01Fg030400.v2.1	764023926096922	259735408650167	115868607721567	664194397613516	438435879853441
SoffiXsponR570.04Bg250100.v2.1	102371853561008	173203579363068	1158673231632	664240279505316	438435879853441
SoffiXsponR570.05Dg120700.v2.1	678027350491567	453900419395754	115858684364945	664548923513643	438608029522663
SoffiXsponR570.7os1g025700.v2.1	-113467841380102	234283697457289	115850675083701	664835205760818	438765396518196
SoffiXsponR570.02Fg021700.v2.1	945383804335097	155993526301828	115829154576623	665605047912348	439241848638523
SoffiXsponR570.05Bg339200.v2.1	107755385064148	118003849106126	115818314692369	665993158502901	439452106366954
SoffiXsponR570.9us90g069600.v2.1	110413220109114	790108270162828	115817578852568	666019512752229	439452106366954
SoffiXsponR570.6_9Ag200600.v2.1	-750770836203808	321518605007698	115809916068578	666294019498649	439601598200667
SoffiXsponR570.04Dg007200.v2.1	-11628049335077	653099235457092	115808132586136	666357926242734	439612130706004
SoffiXsponR570.5_9Ag318900.v2.1	-117924104202636	344394352534182	115806794481106	666405878038473	439612136595236
SoffiXsponR570.01Fg051400.v2.1	-904284614045691	246326740710511	115802513397605	666559316646381	439681724623336
SoffiXsponR570.02Bg072000.v2.1	766051488976436	211822146477784	115789830283208	667014102513723	439950065673974
SoffiXsponR570.5_9Ag295700.v2.1	934603213172529	743074768782809	115786629876224	667128910896246	43999414144164
SoffiXsponR570.10Bg174100.v2.1	109456265525642	463822753330889	115777544792509	667454929388623	440177501080911
SoffiXsponR570.06Ag082000.v2.1	-699736801042	413250337954377	115767765013617	667806056894595	440360668550505
SoffiXsponR570.09Bg075300.v2.1	842388282587847	411484163846054	115767133941126	667828720962247	440360668550505
SoffiXsponR570.01Dg381500.v2.1	-118218346350039	146013279699487	115764980625977	667906060050347	440379996953452
SoffiXsponR570.01Cg101900.v2.1	792078049303389	374695901511116	115756935244534	668195100344312	440538896506124
SoffiXsponR570.08Ag064700.v2.1	190413146076331	343997456507423	115748694575242	668491287578058	440702484826156
SoffiXsponR570.06Cg079900.v2.1	-914280942898451	286497769900389	115745151142317	66861868688367	440754784283236
SoffiXsponR570.02Dg251800.v2.1	-149873417432188	580607220584793	115735823887145	668954152892768	44094422435125
SoffiXsponR570.05Bg370400.v2.1	-919377675782973	444230367969667	115733164708348	669049824613281	440975587032165
SoffiXsponR570.01Ag475100.v2.1	685093840729131	473975254696509	115724862737281	669348601196419	441140803469458
SoffiXsponR570.09Cg069400.v2.1	103813593229167	237073776055089	115720060805691	66952147766198	441223026406607
SoffiXsponR570.01Bg139800.v2.1	-110748977100977	782151036736007	115712495761216	669793921675571	441317381980868
SoffiXsponR570.08Eg095600.v2.1	649409085887658	430145375613974	115712139555751	669806752654635	441317381980868
SoffiXsponR570.07Eg102000.v2.1	105443411310072	720771345963983	115712076018056	669809041390233	441317381980868
SoffiXsponR570.01Eg164000.v2.1	-134696594018198	174980622191083	115707570237587	669971367393565	441392617711977
SoffiXsponR570.01Ag410500.v2.1	-121379075050681	783731207109453	115703850279949	670105413156211	441449212295127
SoffiXsponR570.10Bg034200.v2.1	-717992840219866	302461137663128	115690005180784	670604548552768	4417462936749
SoffiXsponR570.1Z097600.v2.1	102033056865526	945506764670231	115685413177416	670770179684053	441797657907825
SoffiXsponR570.8_5Ag145400.v2.1	924563625509159	158639061668032	115685171838179	670778885805414	441797657907825
SoffiXsponR570.06Ag030000.v2.1	-738018231322143	330217159811413	115680083328075	67096247634388	441862440477083
SoffiXsponR570.01Ag132900.v2.1	885646842186363	308657062354034	115679774470693	670973621375528	441862440477083
SoffiXsponR570.05Fg028800.v2.1	-234788262443821	351514894370061	115675803794291	671116918770962	441925069060706
SoffiXsponR570.02Dg047500.v2.1	-124348014581892	36821058002132	115667156689018	671429090370998	442098882964014
SoffiXsponR570.07Dg133000.v2.1	-101046008791122	563500629478216	115665428374347	671491502334449	442099658707584
SoffiXsponR570.8_5Ag161000.v2.1	113915106704353	537696703685206	115664085529894	671539998451346	442099658707584
SoffiXsponR570.10Fg060800.v2.1	-837141804638758	165743754072553	115661962937693	671616661961309	442099658707584
SoffiXsponR570.10Bg126600.v2.1	-154650180728464	716885569205687	115661784002568	67162312512096	442099658707584
SoffiXsponR570.01Bg350300.v2.1	-699922115692	588395249913507	1156461728472	672187243961477	442439231462549
SoffiXsponR570.04Ag229800.v2.1	712788875640262	279842320240044	115641089221081	672371047246343	442526290072753
SoffiXsponR570.03Cg144500.v2.1	-10984396595099	219543845990529	115639845265449	67241603136307	442526290072753
SoffiXsponR570.02Cg335800.v2.1	-902759122831638	12489367974489	115637601158849	672497190783284	44254793963595
SoffiXsponR570.05Fg041300.v2.1	650702891884415	461908884047599	115626099437712	672913312559229	442789997812117
SoffiXsponR570.03Cg328100.v2.1	114064427799981	306321166050207	115622505693877	673043384251815	442843808258971
SoffiXsponR570.1Z139100.v2.1	901149616217508	412235066907393	115614385929322	673337363917083	44300545012827
SoffiXsponR570.07Bg233200.v2.1	-135679413837846	193969483684024	115610409167983	673481391633948	443068418753586
SoffiXsponR570.10Ag104800.v2.1	-722378425689876	267972756460219	115596964571659	673968549630021	443357099923414
SoffiXsponR570.07Eg000400.v2.1	-895679059084191	147315853425259	115582353696762	674498370732116	443673802756681
SoffiXsponR570.06Cg158300.v2.1	-89072105182574	222616174459673	115570596413914	6749250200439	4439226003366
SoffiXsponR570.5_9Ag080600.v2.1	683958414775997	415115229564755	115568943278779	674985031011876	443930228221446
SoffiXsponR570.02Dg308300.v2.1	-72982591172689	263878573911443	115555449684289	675475067731413	444220657933242
SoffiXsponR570.3os1g004600.v2.1	-869592655145657	289708178553473	115553243510964	675555221841726	444241509371608
SoffiXsponR570.6us88g062900.v2.1	-995541182450219	224005285084203	115547495773045	675764092271047	444346058363156
SoffiXsponR570.08Eg083400.v2.1	-853464436628582	20995660883422	115546201706871	675811127098814	444346058363156
SoffiXsponR570.05Eg227300.v2.1	-869138388642496	3297231915762	11553916105681	676067088311664	44448248127008
SoffiXsponR570.6_9Ag149700.v2.1	104621952848086	118526712331229	115521320238365	676716125703016	444877295284901
SoffiXsponR570.02Dg410400.v2.1	115185740835615	886066782497108	115519671660567	676776131649924	444884847599396
SoffiXsponR570.10os1g008100.v2.1	763626537060883	324425971001517	115483949378968	678077694009717	445708488546387
SoffiXsponR570.02Gg017700.v2.1	-884828643109693	176293706689514	115475706431129	678378389528278	445874176960759
SoffiXsponR570.02Fg333000.v2.1	-141625265463033	231256947149069	115471276125806	678540058833783	445881629459532
SoffiXsponR570.02Cg127400.v2.1	796238036509954	408504947510575	115470920341099	678553043705241	445881629459532
SoffiXsponR570.01Dg324100.v2.1	-869358900471725	209342673456216	115470822580836	678556611649734	445881629459532
SoffiXsponR570.7_10Ag373200.v2.1	665142380336919	409666956647317	115470065740705	678584234593791	445881629459532
SoffiXsponR570.01Eg173700.v2.1	732353390645072	484366085817098	115460296861988	67894087842235	446084005782011
SoffiXsponR570.02Dg335700.v2.1	153872818960224	267791483301395	11545642970599	679082113494639	446144833394648
SoffiXsponR570.5os2g001500.v2.1	-119315113611562	158636129587132	115453399216045	679192812849224	446185592306989
SoffiXsponR570.02Dg320400.v2.1	121239990267854	432084293497354	115425902291916	68019806857212	446813968749341
SoffiXsponR570.05Fg320200.v2.1	-724305430792225	3211380347264	115417772906302	680495557251551	44697736477207
SoffiXsponR570.06Bg016300.v2.1	-913675749075246	22590117195692	115401673527095	681085089697812	447332549959465
SoffiXsponR570.05Cg286300.v2.1	135951153172754	334296341280126	115394678210204	681341407304629	447468846460378
SoffiXsponR570.01Dg381800.v2.1	792836922243987	531067492943424	115391691844239	681450861355134	447508678163425
SoffiXsponR570.05Eg276700.v2.1	933363921399899	930235567127117	115383520695095	681750434991318	447673346723925
SoffiXsponR570.07Cg143700.v2.1	-11972526443594	12385701314114	115380162810127	681873581552287	447722148660487
SoffiXsponR570.02Fg229300.v2.1	-11813174471869	511539760068622	115376122404081	682021788571961	447787397272705
SoffiXsponR570.02Eg197400.v2.1	-104977887100296	103681078342903	115373686850155	682111143378085	447813999370326
SoffiXsponR570.05Bg341400.v2.1	831468883547727	303327022992521	11535624192754	682751502778694	448202312766985
SoffiXsponR570.10Bg074800.v2.1	-992917104204095	127232746054407	115332940160814	683607799651992	448732315764116
SoffiXsponR570.08Eg123800.v2.1	724082637678348	455843931568483	115330558627865	683695377668167	448757678276898
SoffiXsponR570.07Eg223300.v2.1	-11781831899388	290831870464381	115313496737251	684323139759912	449137572831473
SoffiXsponR570.01Dg289400.v2.1	894664821193053	178468046767442	115302557905936	684725920993003	449369763279798
SoffiXsponR570.09Ag000100.v2.1	970129692527025	15098302251326	11530040672866	684805158161151	449389601213675
SoffiXsponR570.01Ag077700.v2.1	-111588650660121	234229639338775	115284582963732	685388300625172	449689609204558
SoffiXsponR570.02Eg166000.v2.1	792691491747071	368892375206406	115283461160894	685429660699308	449689609204558
SoffiXsponR570.02Gg022400.v2.1	101807265909697	657301704940208	115283371115561	68543298071611	449689609204558
SoffiXsponR570.01Ag262400.v2.1	-178260686391743	798371014712033	115282679139171	68545849477639	449689609204558
SoffiXsponR570.6us88g107300.v2.1	976884611159465	115086441356785	115277566744329	685647025084129	449781112928096
SoffiXsponR570.01Cg374800.v2.1	-130542561822075	136803215345232	115266342475091	686061127371394	450020567095786
SoffiXsponR570.02Bg336800.v2.1	85090558740874	446141168449293	115264950834549	686112487426146	450022063909445
SoffiXsponR570.02Eg343400.v2.1	162021061886177	305204332410449	11524453085684	686866556369679	450484435207193
SoffiXsponR570.10Eg035200.v2.1	865935340752456	229932313863144	115223900512541	68762924388929	450952392493409
SoffiXsponR570.02Gg040600.v2.1	865559865980999	284341142593381	115222538178584	687679638399381	450953189179942
SoffiXsponR570.08Ag126300.v2.1	-120329349070697	260551610331768	11520256870351	688418763625925	451405595900166
SoffiXsponR570.02Ag404600.v2.1	-884753103072037	2744742907268	11519460762375	688713648779481	45156666446074
SoffiXsponR570.1Z291800.v2.1	758243525458558	248714063709882	115189515209342	688902343043564	451658089127553
SoffiXsponR570.8_10Ag116000.v2.1	-169614864644711	955507360977562	115184345532376	689093953611872	451751412571964
SoffiXsponR570.05Ag268800.v2.1	-132095608697909	-204932686092006	115166220836981	689766158488505	452159764817011
SoffiXsponR570.07Eg158700.v2.1	750303473316908	450061974218311	115159266490264	69002425563398	452256160773195
SoffiXsponR570.6_9Ag029500.v2.1	986170134833026	185620103799632	115158613609634	690048491046146	452256160773195
SoffiXsponR570.09Eg025600.v2.1	112756719502247	153731892489795	115158271920767	690061175132534	452256160773195
SoffiXsponR570.8_5Ag175500.v2.1	-10168864163686	123505783193129	115147131525254	690474855079962	452494938797578
SoffiXsponR570.1Z202200.v2.1	112998117293628	193093125649842	115142947655645	690630280777661	452564450767581
SoffiXsponR570.05Ag273400.v2.1	-866494405977109	286790846630466	115134901822161	690929273103496	452728024133379
SoffiXsponR570.5_9Ag301800.v2.1	-660421440224546	427001817369211	115126051566904	691258309680828	452868083161724
SoffiXsponR570.03Cg107000.v2.1	108304670101728	735321100921638	115126003964959	691260079863491	452868083161724
SoffiXsponR570.05Gg169200.v2.1	-120100826488399	153254609370117	115125167422629	691291189270369	452868083161724
SoffiXsponR570.06Gg142500.v2.1	122250314930362	123096089951067	115120783711939	691454234199676	452917613002385
SoffiXsponR570.02Dg411900.v2.1	962883648221417	295914489707018	115120478617837	691465583120169	452917613002385
SoffiXsponR570.02Bg095300.v2.1	-108222023719093	566915756641488	115093796593072	692458831866589	453521396717533
SoffiXsponR570.02Gg291600.v2.1	-106905853158758	795863728747	115092815574547	692495378119458	453521396717533
SoffiXsponR570.03Bg132900.v2.1	103158385668239	576712202235699	115091731815781	692535754058444	453521396717533
SoffiXsponR570.08Eg127900.v2.1	121513741252285	131808173554489	115087681996923	692686652999264	453587821515158
SoffiXsponR570.06Gg096500.v2.1	-105926213524847	30560278396132	115083694534878	692835260934859	453652736728234
SoffiXsponR570.05Bg060800.v2.1	955203344102975	132474850823904	115080746242322	692945160977773	45367459478932
SoffiXsponR570.06Cg149100.v2.1	-66234171494004	38848002700666	115080144426137	692967596337774	45367459478932
SoffiXsponR570.5_9Ag096000.v2.1	170161681335636	202879425632174	115075382759966	693145134377104	453758428619323
SoffiXsponR570.01Ag193100.v2.1	-101439853367753	914924284998309	115071935274979	693273702035019	453810194946467
SoffiXsponR570.01Cg369200.v2.1	81115594730943	365577953842556	115065380625237	693518212174976	45391147285737
SoffiXsponR570.04Cg090600.v2.1	-744687333653369	354325586399153	115065133667452	693527426220814	45391147285737
SoffiXsponR570.02Cg122400.v2.1	-842948603487992	284509544788321	115047304819927	6941929510277	454314628823674
SoffiXsponR570.08Eg032100.v2.1	101717467991898	170855096290547	115043798129716	694323926551417	454367916394035
SoffiXsponR570.06Bg042400.v2.1	-112765469064251	121722321710962	11503519644275	694645306866502	454545789003953
SoffiXsponR570.01Bg274100.v2.1	784128210530905	383546629821558	115030457730702	694822421068801	454598351743764
SoffiXsponR570.03Dg355200.v2.1	114901812971419	301049172062656	11503039439357	694824788667741	454598351743764
SoffiXsponR570.02Gg299000.v2.1	-88037554595599	293949763297266	115025357423864	69501310121902	454689114699472
SoffiXsponR570.04Ag071800.v2.1	-106332090938579	34482574850387	115008907159793	695628471322199	45505923291638
SoffiXsponR570.08Eg136900.v2.1	223050183798526	803271769515742	115006911853846	695703148979397	455075618816278
SoffiXsponR570.02Fg140900.v2.1	683580088539921	507817586249533	114991515477171	696279656497233	455420237552706
SoffiXsponR570.04Bg118300.v2.1	770667690408016	311666820294211	114984963230043	696525147586769	45554831246768
SoffiXsponR570.7_10Ag217200.v2.1	1379292913701	383141693261287	114975248617414	696889283010471	455748043845058
SoffiXsponR570.01Eg036400.v2.1	917435946342784	283761895657497	114974164306109	696929938469425	455748043845058
SoffiXsponR570.6us88g108900.v2.1	103383978735317	159793012676942	114964234750082	697302351356318	455959060882961
SoffiXsponR570.02Ag085200.v2.1	100097983741538	546886709252679	114959880337133	697465729160485	456033371615592
SoffiXsponR570.05Ag075600.v2.1	-830373669696031	278901249894153	114958279893645	697525787602594	45604012188392
SoffiXsponR570.05Fg164100.v2.1	-114264084811906	477326743524438	114939890257835	698216254378309	456459000750171
SoffiXsponR570.10Ag058400.v2.1	-867181256604713	32558586308035	114937181451574	698318018944732	456468127897911
SoffiXsponR570.02Bg197000.v2.1	736346023905908	341821966669587	11493633008111	698350006366598	456468127897911
SoffiXsponR570.07Dg143900.v2.1	739573668343792	37166294957453	114935543549386	698379559003195	456468127897911
SoffiXsponR570.05Ag128300.v2.1	727799734751658	367916206349867	114933148344213	698469562682089	456494415895468
SoffiXsponR570.03Cg323500.v2.1	10372348213788	910921903069024	114926834523752	69870687077803	456616966117821
SoffiXsponR570.01Fg258700.v2.1	-875008056567235	366558713542688	114916508532947	6990951538426	456838156582078
SoffiXsponR570.01Eg077700.v2.1	143301350039541	641162567243031	114909387074655	699363065471197	45698066192818
SoffiXsponR570.01Cg115600.v2.1	894695236754521	740110511178409	114906132122594	699485552383936	456998513709609
SoffiXsponR570.07Eg193400.v2.1	-134093833199496	393830493616835	114906012248065	699490063789122	456998513709609
SoffiXsponR570.9us90g074500.v2.1	129537040971917	504007466681647	11490288833369	699607640776396	457042765894782
SoffiXsponR570.03Ag193500.v2.1	815553386591802	176153898785122	114898036067304	699790308568488	457129531553662
SoffiXsponR570.02Eg388600.v2.1	-106617172099134	227159083792007	114882849985355	700362313264022	457470596343813
SoffiXsponR570.3os2g006900.v2.1	-883447659349939	313483486610238	114875098409957	70065446908336	457628830704457
SoffiXsponR570.05Ag388400.v2.1	-807376833140945	277288019617691	114865826719462	701004079537006	457808485865887
SoffiXsponR570.06Gg024600.v2.1	799358742929984	301320613786997	114865155785957	701029385467356	457808485865887
SoffiXsponR570.03Bg051400.v2.1	-689466569162537	450489252613213	114856977146183	701337937463162	457977369147448
SoffiXsponR570.03Bg235900.v2.1	957412200371891	187117609167564	114854777129084	701420959967251	457998966917305
SoffiXsponR570.03Ag306300.v2.1	-11963115058066	166652521575271	114849623845495	701615469371828	458093352777341
SoffiXsponR570.05Dg021700.v2.1	105575037172411	632960979466896	114822660499393	702634082926373	45872575460259
SoffiXsponR570.1Z082000.v2.1	811381551244404	438253147440017	114811593443208	703052603311133	458941297525465
SoffiXsponR570.08Dg107800.v2.1	-104575714415217	230238943096237	114811283353405	703064333534021	458941297525465
SoffiXsponR570.05Ag305300.v2.1	-849912252621538	212850491575676	114766162032238	704773313333709	460024124189453
SoffiXsponR570.01Cg077700.v2.1	873250825934281	230735602777017	114762091316575	704927698798677	460092144219124
SoffiXsponR570.02Dg110300.v2.1	742302417092949	410596735592243	114760417599083	704991185914847	460100831263074
SoffiXsponR570.01Dg190600.v2.1	-146887839591564	172789023661082	114752861579251	705277871251382	460255173328557
SoffiXsponR570.9us90g055500.v2.1	124853919786934	126890302249825	11473404771447	70599220584624	460688551914823
SoffiXsponR570.6_9Ag133900.v2.1	-861476883579648	357886004256822	114723268495004	706401806152658	460923031489134
SoffiXsponR570.02Ag157900.v2.1	-118445978782582	58148375791704	114713722536656	706764744122602	461127032960879
SoffiXsponR570.01Ag451300.v2.1	702113995120115	36110300700529	114709803674448	706913794059443	461191464576881
SoffiXsponR570.1Z010100.v2.1	-753125169570264	278649469368513	1146913740205	707615173127509	461594491087083
SoffiXsponR570.03Bg050200.v2.1	940606596082292	18408953608037	114690925977869	707632233078262	461594491087083
SoffiXsponR570.01Bg498600.v2.1	-97137970203089	477552532122437	114680663387268	708023111658753	461816611349761
SoffiXsponR570.02Bg206700.v2.1	11910266292064	312877353695639	114674342980929	708263949991487	461940841414535
SoffiXsponR570.02Cg034100.v2.1	106531163924787	981908426577822	114667264996309	708533753991468	462083944326085
SoffiXsponR570.01Cg290300.v2.1	-122476621464556	17774423933649	114664996005616	708620267079707	462107498683406
SoffiXsponR570.01Dg002000.v2.1	-106756480202416	276010531456549	114654065970227	709037161881106	462346483847874
SoffiXsponR570.02Dg313000.v2.1	-107953757250755	904072650946876	114652685540283	709089832035728	462347949573463
SoffiXsponR570.07Eg187800.v2.1	849494640578651	749408426639265	114635928236973	709729520430596	462732141466749
SoffiXsponR570.08Ag186600.v2.1	8109851553709	2827938234615	114630601301869	709932991386799	462831892251777
SoffiXsponR570.6_9Ag225100.v2.1	-844057783748388	358829191279179	114621507552789	710280478112812	463025511449981
SoffiXsponR570.08Cg087100.v2.1	-798745647792433	260120308242581	114612046059796	710642199312072	463228381786596
SoffiXsponR570.03Ag296300.v2.1	815404719682339	424836427542932	114591170097141	711440964160778	463698247416127
SoffiXsponR570.01Dg397700.v2.1	85610647382313	1714696518877	114590564141539	711464163029335	463698247416127
SoffiXsponR570.05Bg359500.v2.1	137269813489949	492199189449375	114589126725408	711519197226546	463701156998494
SoffiXsponR570.03Dg005900.v2.1	-125881702635796	184117171517906	114581664480221	71180497253245	463854430789304
SoffiXsponR570.01Bg432800.v2.1	687332622096787	469997026999179	114577213244621	711975492955414	463932581200588
SoffiXsponR570.01Cg331900.v2.1	787681888149328	37712330754521	114562687364013	712532245646283	46426237663992
SoffiXsponR570.02Ag155300.v2.1	-109530684914362	849354729375372	114546619420495	713148615395972	464630966951354
SoffiXsponR570.10Cg007600.v2.1	-125397834922629	342952562808167	114544373405692	713234815902942	464654113280428
SoffiXsponR570.5_9Ag031400.v2.1	-13072383808243	186644839256516	11452326245414	714045554360118	465149240601386
SoffiXsponR570.02Bg241600.v2.1	-1150688137291	138147324502292	114517971029683	714248910473453	465248659841325
SoffiXsponR570.05Dg107200.v2.1	828137965794914	147930601892653	114503129866945	714819587309685	465587313953414
SoffiXsponR570.01Fg330300.v2.1	699492734171818	402976155572079	114492257379704	715237951768619	465826720558445
SoffiXsponR570.02Eg221900.v2.1	831448403657887	305073121330107	114489085302885	715360057309561	465873156640626
SoffiXsponR570.03Eg137200.v2.1	700232924055635	314614775921942	114474168721065	715934536830432	466214170546598
SoffiXsponR570.01Dg125600.v2.1	-126169992724999	161984096620705	114460282498213	716469753223052	466529569818121
SoffiXsponR570.03Dg105800.v2.1	710743329905605	415446965418416	114454042471786	716710394046629	466653124917316
SoffiXsponR570.6_9Ag151300.v2.1	892798385708609	260114521541101	114442561096173	717153375991178	466908398264066
SoffiXsponR570.06Ag143200.v2.1	910105579356618	105152804532683	114428847783989	717682834481055	467219932607315
SoffiXsponR570.02Ag101100.v2.1	695321781393557	373838434209745	114410534515777	718390508953936	467647435173443
SoffiXsponR570.07Ag164400.v2.1	-113710941538209	210106225396017	114405605735474	71858109079603	467738291478256
SoffiXsponR570.7_10Ag173100.v2.1	-12759746500725	190077894699359	114392919420284	719071869303665	468006497785117
SoffiXsponR570.03Dg190200.v2.1	-109955561183284	107455604503363	114391405662686	719130452628845	468006497785117
SoffiXsponR570.05Cg234100.v2.1	-999343745328187	187949341071374	114390997448897	71914625157231	468006497785117
SoffiXsponR570.01Cg022000.v2.1	-12044710804474	495329844093729	114374781097888	719774150589515	468354484593416
SoffiXsponR570.08Dg085000.v2.1	728218198139412	279147087417196	11437454933441	71978312851196	468354484593416
SoffiXsponR570.05Dg298000.v2.1	-113637730111831	277014543830298	114370160086736	719953178065717	468431892874022
SoffiXsponR570.09Eg026600.v2.1	888807082571274	611937424933034	114363180232936	720223677255107	468574642301029
SoffiXsponR570.05Ag172200.v2.1	-124065522042341	127524805442169	114358236726789	72041532137345	468666072318825
SoffiXsponR570.9us90g029500.v2.1	10479574715292	745614222080431	114354803016456	720548465796232	468700933774288
SoffiXsponR570.07Ag025800.v2.1	-980783802225985	902522346380159	114354218340516	720571139475014	468700933774288
SoffiXsponR570.08Eg122300.v2.1	83995418013662	325387091698882	114341571215426	72106177028382	468986799731699
SoffiXsponR570.04Bg007300.v2.1	-758194115065063	315451616109852	114328708275031	721561119594366	469278295348645
SoffiXsponR570.02Dg387800.v2.1	79236240399019	218065502238114	114320021058203	721898561719029	469464458275364
SoffiXsponR570.02Cg389200.v2.1	100658998826332	338773556493005	114306371247524	722429090568236	469776153887344
SoffiXsponR570.03Ag199000.v2.1	660327556282207	39640099577058	114294271047955	722899719849133	470048856981749
SoffiXsponR570.02Bg176800.v2.1	122827276791541	790802771514752	114284181871459	723292368513544	470270819902499
SoffiXsponR570.02Cg146000.v2.1	102260039788918	183288216056564	114260293300085	724222918695096	470842459796843
SoffiXsponR570.9os1g026300.v2.1	743719462964702	242194477790172	114254446778096	724450847008662	470957252154975
SoffiXsponR570.05Ag036700.v2.1	-952785986075074	265586622726265	114219778233814	725803899823367	471803407020443
SoffiXsponR570.01Bg072300.v2.1	965372688943019	12490982739646	114215592772893	725967423691908	471876252324587
SoffiXsponR570.10us89g047100.v2.1	116410514784484	326218245698296	114200749954115	726547625320139	472219907171322
SoffiXsponR570.04Cg086700.v2.1	684316050215175	419798522852685	11418743100035	727068658288125	472525059336095
SoffiXsponR570.02Ag299300.v2.1	-107446521650826	107995718662682	114162963153882	728026816126957	473114237454014
SoffiXsponR570.01Fg151900.v2.1	115887473793149	120324469617895	114159642078077	728156967336564	473165283253676
SoffiXsponR570.02Cg351000.v2.1	-67131382022282	423010857013422	114151119922925	728491053669839	47334883196043
SoffiXsponR570.01Cg094500.v2.1	-121717350355541	328895120875302	114139368406972	728951991733706	473614772777029
SoffiXsponR570.1Z126800.v2.1	-108193125864622	850514490951536	114134951545563	729125313605401	473693819123192
SoffiXsponR570.05Cg101800.v2.1	103276318141749	421949444155559	114131224111972	729271614063257	473755300400498
SoffiXsponR570.09Cg039600.v2.1	-103011609371397	200236727207676	114128964709357	729360309258481	473779353623239
SoffiXsponR570.08Eg069800.v2.1	-887984591510397	282485322866926	11412157116327	729650626776626	473934364399537
SoffiXsponR570.02Ag081200.v2.1	-113913977829598	157381586370607	114117930272274	729793634151845	473993676749918
SoffiXsponR570.06Ag148200.v2.1	-859201501197381	21407675882059	114101326975108	73044613964718	474383871201559
SoffiXsponR570.06Ag197900.v2.1	-100081549434349	172362418158295	11409619686871	730647870738962	474481278381084
SoffiXsponR570.03Dg223600.v2.1	-98226583654164	161384859398857	114093580159847	730750789216398	47451450759293
SoffiXsponR570.7_10Ag336200.v2.1	-142493010037677	233292122171962	114089325687038	730918154293509	474589577665652
SoffiXsponR570.03Cg033800.v2.1	827640332923338	188423478288435	114085001413314	731088304927986	474666445658654
SoffiXsponR570.06Dg087100.v2.1	658558352877039	425971371702581	114072339425189	731586756416955	4749564403119
SoffiXsponR570.05Cg315700.v2.1	867045707438115	318800975847467	114056010828329	732230054449199	475340423665269
SoffiXsponR570.02Fg159800.v2.1	130645739893456	138870946201763	114034909947802	733062212770772	475846946057029
SoffiXsponR570.02Eg329700.v2.1	115086009607422	201656930987461	114031219893791	733207836064048	475907783166227
SoffiXsponR570.01Eg402400.v2.1	-111676106890328	886081805666813	114025616556838	733429020526632	476017653151115
SoffiXsponR570.05Cg194800.v2.1	-812155457492101	406199694273238	114022755803954	733541971031634	476057265438076
SoffiXsponR570.05Cg241700.v2.1	-127553140672858	845348710477361	114020337735846	733637456812106	476085538587304
SoffiXsponR570.03Ag198900.v2.1	133143371428641	630994587622301	114016445713238	733791173156431	47615159311145
SoffiXsponR570.01Eg325600.v2.1	654160042564918	442727479920981	114013732344519	7338983575398	476187446183215
SoffiXsponR570.07Bg151500.v2.1	137127061770336	171744919932926	114006086061867	734200488613945	476349775726709
SoffiXsponR570.03Ag139900.v2.1	757867630864147	26215037813548	113988787482594	734884479142455	476759815444796
SoffiXsponR570.07Ag202100.v2.1	-129517333255004	946391628247739	113977759854396	73532085054897	476979031966357
SoffiXsponR570.05Cg280100.v2.1	92132911431938	103073068121876	11397761918436	735326418657115	476979031966357
SoffiXsponR570.06Eg107000.v2.1	140611328121994	214996775883493	113961436677972	735967251318183	477360947227989
SoffiXsponR570.07Cg263300.v2.1	101898024630354	930248211165926	113955706289239	736194311883899	477474447787481
SoffiXsponR570.01Eg339500.v2.1	-878707656337162	294213700930023	113953884171237	736266526203642	477487510575309
SoffiXsponR570.05Cg290400.v2.1	11387372110274	234063346153226	113940569798094	736794419714981	477796070125638
SoffiXsponR570.06Dg096000.v2.1	976142456570519	296196041457271	113906841956502	738133386438792	4786305131851
SoffiXsponR570.07Bg153900.v2.1	938598828816114	269032386210712	11390503449597	738205210454781	478641509089593
SoffiXsponR570.02Gg192100.v2.1	-982878600053869	221609047370829	113903788114575	738254742685438	478641509089593
SoffiXsponR570.05Dg007100.v2.1	-760336282079725	310409349546191	113900624644018	738380476707822	478689181361169
SoffiXsponR570.03Fg084900.v2.1	-125002627751801	170873923220444	113897635230492	738499312612555	478719393932394
SoffiXsponR570.03Dg129000.v2.1	730476160223017	381503136090377	113896825731396	738531495345182	478719393932394
SoffiXsponR570.06Gg080600.v2.1	-8953416455025	199568218428051	113895505740479	738583976410499	478719571053656
SoffiXsponR570.05Bg070900.v2.1	-913728040153277	26523016179594	113885517118162	738981232770657	478943201434163
SoffiXsponR570.10Fg033800.v2.1	-106449490286396	225641723128819	113882833802558	739087987391555	478978535612896
SoffiXsponR570.04Eg042700.v2.1	107056606044158	-865278931550695	113863575649283	739854622547164	479433671949173
SoffiXsponR570.6_9Ag004500.v2.1	-115038973988726	924848801964657	113862565500791	739894857053575	479433671949173
SoffiXsponR570.05Eg154800.v2.1	10397345294976	137898855900046	113858989889524	740037292446419	479492082609344
SoffiXsponR570.04Cg162200.v2.1	845307029235254	280079285974858	113825972282463	741353867059371	480311190842995
SoffiXsponR570.05Fg130800.v2.1	-11706671472765	136278696541373	113812703812734	741883612665464	480591482798326
SoffiXsponR570.06Ag115900.v2.1	-120429683560391	387366983083949	113812510892652	741891317848335	480591482798326
SoffiXsponR570.01Fg198400.v2.1	901951307206506	145202357899249	113807492759548	742091769315678	480687374875679
SoffiXsponR570.03Eg143500.v2.1	111349177080685	-219564699661351	113795934704349	742553668952715	480952593590586
SoffiXsponR570.04Cg164600.v2.1	106720946848257	889777128908051	11379292839583	742673858977257	48099646488854
SoffiXsponR570.01Dg385600.v2.1	-114291147031048	639849104278037	113790329402194	742777780690831	481029794480159
SoffiXsponR570.02Dg112600.v2.1	-134210012143146	124382697227412	113788075250693	742867925662705	48104338292268
SoffiXsponR570.02Cg034300.v2.1	109561829724686	200122795793138	113787181118433	742903685650043	48104338292268
SoffiXsponR570.02Ag036700.v2.1	-127003485980023	77624969768927	113780790239564	743159333548818	481174940614029
SoffiXsponR570.10Bg020700.v2.1	-144252975827127	153582116700599	113759842669124	743997901449287	481683877521658
SoffiXsponR570.04Cg221700.v2.1	857339374375492	179136490211103	113754189624693	744224366480231	481772707551715
SoffiXsponR570.07Cg044200.v2.1	758431286748447	331313290778819	113753794754972	744240187847761	481772707551715
SoffiXsponR570.03Ag277100.v2.1	-109441281127114	318833244823806	113750755705774	744361965747383	481817523995526
SoffiXsponR570.06Eg086900.v2.1	-666410869849811	384238758565717	113743437201954	744655308522851	481973378379352
SoffiXsponR570.07Cg120300.v2.1	787334640064615	216451216741335	113720673656318	745568471623172	482496627542756
SoffiXsponR570.07Ag101400.v2.1	852413334463073	268513265143971	113720661117446	745568974933564	482496627542756
SoffiXsponR570.05Dg110100.v2.1	90916866436365	96917757553968	113717135761171	745710496378504	482551843009445
SoffiXsponR570.03Dg034100.v2.1	107751166033683	10941312234656	113715914045245	745759547116728	482551843009445
SoffiXsponR570.02Fg168200.v2.1	699169046857417	301621013683487	113712023959585	745915752090998	482618860344229
SoffiXsponR570.02Bg376300.v2.1	773074774204569	304318266264961	113702678753207	746291140564509	482827673280623
SoffiXsponR570.02Dg031000.v2.1	-841339989793829	293674769234728	113697164035256	746512751337165	482936974275867
SoffiXsponR570.07Cg208200.v2.1	815646348192416	268596631388224	113693641585773	746654336936891	482994493301081
SoffiXsponR570.02Gg189100.v2.1	-863104045896785	194881000083279	113691788572322	746728830093764	48300860662703
SoffiXsponR570.04Ag229300.v2.1	-130155670416141	36655007019813	113677121592941	747318723634457	483356072255495
SoffiXsponR570.06Eg039800.v2.1	-183685866494122	2729811694403	113674017626788	747443622888148	483402757798904
SoffiXsponR570.05Fg289200.v2.1	-169412989089125	14239229567751	113672145958503	747518946393364	483417376327946
SoffiXsponR570.6_9Ag234700.v2.1	91250949654881	357312737648188	113666286439437	747754806743458	48353580397984
SoffiXsponR570.04Dg102500.v2.1	-116364898879179	211236397281893	113661865477921	747932811308244	483616805111836
SoffiXsponR570.04Eg063800.v2.1	-744561875253477	467550596141941	113647012737411	748531152197372	483969567062036
SoffiXsponR570.01Ag113300.v2.1	-85643985037112	161011770595766	113641803449037	748741122302034	484071192339315
SoffiXsponR570.04Bg176300.v2.1	929653660989633	233217746346216	113636808322892	748942516088639	484167258973123
SoffiXsponR570.04Bg239300.v2.1	812710372740636	167257575686688	113633091487109	749092407204569	48423001958846
SoffiXsponR570.05Ag042000.v2.1	205032396338151	-158938083892375	113630615224283	749192285797386	484260444425428
SoffiXsponR570.07Cg263700.v2.1	809115854422445	393296571007357	113622812140374	749507106573789	484429788801604
SoffiXsponR570.02Dg417400.v2.1	-871212923636547	208688269229905	113617088319086	749738123055187	484544947797754
SoffiXsponR570.07Bg046900.v2.1	-109540245512263	102424149484888	113613874943046	749867848158169	484594632016797
SoffiXsponR570.03Bg134500.v2.1	-104349978691668	98558727362526	113607069166159	750142674614934	484738072930348
SoffiXsponR570.03Dg043400.v2.1	-740036467972609	304818196952071	113605371328061	750211251468826	484748225660165
SoffiXsponR570.02Cg361700.v2.1	-957884243769687	692992709776973	113601124416632	750382814895824	484824916938223
SoffiXsponR570.07Ag268500.v2.1	-118478643848165	106388509485893	11359945791977	750450147570139	484834258306516
SoffiXsponR570.02Cg277500.v2.1	-786557807190551	43283506416109	113593596733865	75068700978585	48495311654441
SoffiXsponR570.4us91g037300.v2.1	-101333817961125	208206054414419	113587602136209	750929341572977	485075491197845
SoffiXsponR570.01Bg228200.v2.1	-157307109470908	15439228438935	113561977262381	751966119264781	485710998210652
SoffiXsponR570.01Ag207300.v2.1	-105087300966483	283297360915071	113556096016548	752204277389457	485807135714564
SoffiXsponR570.02Eg124900.v2.1	924451121713713	318051132667118	113554453405305	752270807729142	485807135714564
SoffiXsponR570.1Z250500.v2.1	905673649602538	103443345034791	113554377078029	752273899341414	485807135714564
SoffiXsponR570.06Ag196800.v2.1	-102051748779007	110634844835164	113542330751632	752761992928752	486088105222549
SoffiXsponR570.6_9Ag129100.v2.1	-164547312960598	188650804569693	11353752369666	752956854704751	48617969714916
SoffiXsponR570.02Dg319500.v2.1	998175393626821	63780490320461	113527648485618	753357322326586	486401489924814
SoffiXsponR570.5_9Ag313300.v2.1	-801309696494066	193838391222899	113526437621882	753406441071174	486401489924814
SoffiXsponR570.01Bg399100.v2.1	-9896555938759	158339826345956	113511613004037	754008064781222	486755628696946
SoffiXsponR570.01Dg211400.v2.1	778899982866671	569957394581213	113469993833208	755699680704798	487813320818208
SoffiXsponR570.05Ag096500.v2.1	-899350044008215	189349677165015	113461010318125	756065319593263	488014990004957
SoffiXsponR570.03Dg257800.v2.1	988301113140544	538443618346742	113440176457623	756913968627962	488528375824178
SoffiXsponR570.4us91g015600.v2.1	717835853036641	312200780657471	113437920698829	757005912713133	48855333028034
SoffiXsponR570.02Fg301800.v2.1	-129316459082617	341535456695985	113431126421168	757282913722663	488685168263971
SoffiXsponR570.01Dg273800.v2.1	-107452749898423	290209711417736	113430295850047	757316782925026	488685168263971
SoffiXsponR570.04Gg032800.v2.1	-769009493289872	324118093344717	113425409425995	757516073536783	488754000075765
SoffiXsponR570.06Fg031900.v2.1	-175122944080184	258115027201796	113425066635951	757530056063773	488754000075765
SoffiXsponR570.03Cg214800.v2.1	-81325935820751	278408781834756	113421296106111	75768387451955	488818848055092
