## Supplementary material for "Soil Determines Microbial Functionality and Genotype Guides Endophytic Recruitment to Adaptability in Sugarcane Systems": Transcriptome summary and differential expression (part 13 of 45)

### Sheet: Expressed_CLAY_5503-6007 (continued)
gene_id	logFC	logCPM	LR	PValue	FDR
SoffiXsponR570.05Ag261100.v2.1	156984670320574	118128061264121	113419951081968	757738752305623	488819859945576
SoffiXsponR570.09Bg063400.v2.1	13052181008681	782462649705528	113411217282438	758095194249528	489015398077456
SoffiXsponR570.05Dg069300.v2.1	844196931381913	245671811042808	113402107833803	758467147611731	489220913760957
SoffiXsponR570.03Eg212000.v2.1	722870244811979	342426370112455	113397587510206	758651788105363	489277474102163
SoffiXsponR570.08Dg141500.v2.1	10562506785114	226056846616628	1133973484352	758661554805012	489277474102163
SoffiXsponR570.01Ag381500.v2.1	868658533416802	146918459402818	113394162121642	758791734317077	489327013701416
SoffiXsponR570.01Cg294000.v2.1	-100480671916839	970543242551288	113387729451126	759054615247884	489462116351299
SoffiXsponR570.04Bg028900.v2.1	-887163039545804	168399907789838	113372118649347	759692957275451	489839292014433
SoffiXsponR570.06Dg001700.v2.1	-710797203450847	31719846238708	113363359091739	760051382305158	490035940799265
SoffiXsponR570.05Ag303800.v2.1	-109318881738279	709129110904922	113360178221024	760181579985981	490085424852805
SoffiXsponR570.5_9Ag457900.v2.1	-139186978330974	16047670030444	113350844383245	760563757689526	490297340841824
SoffiXsponR570.07Bg197200.v2.1	-953073227671876	765404662795619	113339415979704	761031962614573	490554647348968
SoffiXsponR570.06Dg120200.v2.1	-127019449837428	599550627078738	113338490370852	761069896197875	490554647348968
SoffiXsponR570.5_9Ag385100.v2.1	114723159046644	294493939403507	11333552472474	761191448075726	490598508689841
SoffiXsponR570.05Eg335600.v2.1	-895127703443557	206476219472012	113331570218416	761353560531791	49064924343779
SoffiXsponR570.02Dg044800.v2.1	140190823916264	270960697146037	113330994038158	761377183584308	49064924343779
SoffiXsponR570.01Ag368500.v2.1	-960867264062213	552087449100076	113317373738267	761935823623294	490974738911721
SoffiXsponR570.07Ag089100.v2.1	876937093354365	205644802781	113311249574724	762187142697685	491048591305198
SoffiXsponR570.06Dg063100.v2.1	792981300184665	309377474045245	113310968781157	762198667712761	491048591305198
SoffiXsponR570.05Bg206900.v2.1	-799171111104074	399210926509809	113310666104057	762211091122404	491048591305198
SoffiXsponR570.01Eg202000.v2.1	-985334136768346	204229261396174	113307897413649	762324741773509	491066192928709
SoffiXsponR570.01Eg313500.v2.1	-119326724860168	207447727508737	113307391243372	762345521166931	491066192928709
SoffiXsponR570.02Ag120300.v2.1	-119593723342499	107685490310846	113297209744821	762763615438035	49130099548743
SoffiXsponR570.02Bg283500.v2.1	891494483592872	758111700687565	113290868942646	763024111963696	491434262460568
SoffiXsponR570.02Dg166000.v2.1	-133909503112842	443343907844803	113272159851561	763793253775331	491895086423156
SoffiXsponR570.05Dg305200.v2.1	-947059707514619	184306706527166	113270607072256	763857124649178	491901671779664
SoffiXsponR570.05Cg162000.v2.1	-730568683305641	319878646525807	113267238569541	76399570069833	49195636078324
SoffiXsponR570.03Eg304400.v2.1	-102895878495909	139578062991256	113257672305993	764389383511803	492175300337861
SoffiXsponR570.05Fg075600.v2.1	-892543214489098	109515459320359	113248736184299	764757319113438	49237763218724
SoffiXsponR570.02Dg252800.v2.1	-774273717335106	247366197332189	113240042991794	765115424079785	492573606761187
SoffiXsponR570.07Dg146100.v2.1	179777471299054	-827191201783344	113238422377924	765182201934652	492582013524277
SoffiXsponR570.06Dg017700.v2.1	-876488090817448	165159219278631	113234916765904	765326671822189	492640429433033
SoffiXsponR570.04Bg161100.v2.1	-771035237442863	324744437415518	113231494794052	765467721395274	492696635640458
SoffiXsponR570.03Eg240700.v2.1	-118764061264713	308998009960432	113219225646045	765973656909974	492987677899629
SoffiXsponR570.01Cg244600.v2.1	-745524804329389	290377168374446	11320834025223	766422814255266	493242138918702
SoffiXsponR570.6_9Ag082000.v2.1	-104952927649358	707992056364358	113200495769116	766746661353525	493415924716201
SoffiXsponR570.07Cg189300.v2.1	751223356539471	37816792265439	113198361519012	766834794423645	493438010348605
SoffiXsponR570.08Bg110700.v2.1	-804715279190004	211048087394655	113183483208418	767449473244998	493777068308088
SoffiXsponR570.02Dg251200.v2.1	108002381880499	118226698798792	113183000781127	767469412457263	493777068308088
SoffiXsponR570.03Gg021500.v2.1	10030437705407	777443423704785	113164852055689	768219898181589	494225240747638
SoffiXsponR570.05Ag280300.v2.1	-154855974952453	114169259371209	11316021848542	768411624288961	494305585115075
SoffiXsponR570.05Fg101400.v2.1	-830010348690935	286072345971574	113159228349816	768452600012584	494305585115075
SoffiXsponR570.03Bg042400.v2.1	886909658710161	226463719457689	11314366189723	769097091622265	494667837425009
SoffiXsponR570.03Ag338600.v2.1	-11941808731738	488963930704166	113143020583303	769123655397607	494667837425009
SoffiXsponR570.07Eg209600.v2.1	791124983507776	350392619871887	113137056315117	769370744932117	494792049772412
SoffiXsponR570.06Gg064500.v2.1	-120657281551674	-218815452170785	113127485228278	769767426507361	49501244248259
SoffiXsponR570.01Dg085400.v2.1	-10678126832582	134356428397437	113110640299731	770466080455232	495426979294127
SoffiXsponR570.09Bg076500.v2.1	952278383130459	583073457083425	113103660359209	770755765581659	495578500280557
SoffiXsponR570.01Ag003900.v2.1	13585805104121	755570967126812	113086292357443	771477059169752	496007495025736
SoffiXsponR570.02Gg244900.v2.1	701634225126066	514711065826363	113072377998491	772055414964932	496327973077082
SoffiXsponR570.6_9Ag294900.v2.1	10545691198869	176018966927828	113071695883363	772083778610774	496327973077082
SoffiXsponR570.01Dg367100.v2.1	-101744261783311	420480140806801	113066929589261	77228199958118	496394013735354
SoffiXsponR570.07Dg208400.v2.1	-947155597069396	405805661165729	1130666222833	772294781607346	496394013735354
SoffiXsponR570.09Cg135200.v2.1	122431089029898	124645871721747	113061158177018	772522090309352	496505313457041
SoffiXsponR570.05Ag373200.v2.1	-797813037220404	329622648260668	113054067487639	77281716621866	496660148979675
SoffiXsponR570.05Dg269300.v2.1	711957114359492	417894908550442	113049202253535	773019696667963	496755491526868
SoffiXsponR570.05Ag022300.v2.1	-104315331675607	372804808484438	113042884290763	773282781498706	496889731251043
SoffiXsponR570.01Dg150100.v2.1	-88649595869416	153538710569356	113032324220081	773722712974896	497131565384293
SoffiXsponR570.02Cg416300.v2.1	114963670407307	131215021019595	113031247901076	773767566515583	497131565384293
SoffiXsponR570.8_10Ag290200.v2.1	935825883090579	854597186071899	113023818579572	774077240981625	497295681439151
SoffiXsponR570.06Dg014500.v2.1	-126231244949558	558038313055113	1130149502953	77444705933178	497498410434549
SoffiXsponR570.09Ag108200.v2.1	-162992668923752	816937512193703	113013217047514	77451935874793	497510000703268
SoffiXsponR570.01Cg031100.v2.1	-125904232270892	388030582029984	112998919473308	775116017424254	497858386226653
SoffiXsponR570.04Ag050300.v2.1	786132113312077	371457677531177	112996404197731	775221031583879	49789096092375
SoffiXsponR570.02Eg083100.v2.1	-106802614395248	891610713878031	112988032585108	775570654651379	498080621783571
SoffiXsponR570.02Gg273100.v2.1	-187822398669541	572993990361943	112983230410542	775771279437609	498174574326154
SoffiXsponR570.08Bg087500.v2.1	-931425467228099	496907503359684	112979284177425	775936184038119	498245576998426
SoffiXsponR570.05Eg215900.v2.1	756406834968758	41146878694237	112971604581183	776257199405476	498416804841994
SoffiXsponR570.02Fg032600.v2.1	841851956554275	305081778290293	112950644533476	777134035057049	498944863076293
SoffiXsponR570.01Eg226200.v2.1	879051003913434	31254107338666	112944557859954	777388850398917	499073518429803
SoffiXsponR570.03Bg252600.v2.1	672059319617401	476463938626377	112939083607521	777618099171523	499185743513952
SoffiXsponR570.07Ag120900.v2.1	-138299171081499	321715523331516	1129361388027	777741448905077	499229976600288
SoffiXsponR570.8_10Ag247300.v2.1	-918586113300638	174095134591268	112931235854565	777946863714408	499326877140506
SoffiXsponR570.01Dg044700.v2.1	-987266157986308	325071752674689	112927371075761	778108821830919	499371531540115
SoffiXsponR570.10us89g065000.v2.1	-109395063699869	559385120052144	112926976593376	778125354997019	499371531540115
SoffiXsponR570.05Cg357700.v2.1	91075553942038	224805485015514	112920748053622	778386446616825	499504130607668
SoffiXsponR570.09Cg006000.v2.1	-783576868533423	19323776459545	112907402176907	778946185086089	499828344586906
SoffiXsponR570.05Dg361500.v2.1	156866795735178	414419517568947	112899631479827	779272282681425	500002602760292
SoffiXsponR570.04Bg086200.v2.1	-946884775399931	222036202931382	11288908653368	77971502237406	500251672100402
SoffiXsponR570.03Eg263500.v2.1	843361788380494	220009193923874	11288720381843	779794096720599	500267401516794
SoffiXsponR570.01Dg116600.v2.1	-986500895304117	242599458015987	112884186168381	779920855416875	500313717905767
SoffiXsponR570.02Bg106900.v2.1	105436003616687	2655247815102	112870013870371	780516452205551	500660763098902
SoffiXsponR570.02Ag365800.v2.1	-817775029033001	26166621929253	112865187899378	780719370552145	500755894535387
SoffiXsponR570.01Fg256000.v2.1	-11723274218709	163063998370281	112847992259605	781442831749059	501184867155557
SoffiXsponR570.01Cg160900.v2.1	-104334398668437	422145253393907	11283570586459	781960164332011	501481586714392
SoffiXsponR570.6_9Ag149600.v2.1	-107782802981219	106534571392511	112829829538784	782207716021315	501605262749664
SoffiXsponR570.05Fg203300.v2.1	-12032984092446	284014949471425	112821779369529	782546973669384	501787725528771
SoffiXsponR570.02Cg413600.v2.1	-155302687931162	275595222950136	112817861295405	782712146549504	501858543303662
SoffiXsponR570.06Dg159300.v2.1	-117257133079022	148473640919864	112816340553659	782776265417525	501864562001538
SoffiXsponR570.01Cg312000.v2.1	-910927092621938	308093530597867	112800632448706	783438875175569	502254265952764
SoffiXsponR570.02Ag148700.v2.1	-663110730283807	41111167811417	112792693480316	783773977624089	502433968667791
SoffiXsponR570.05Dg265300.v2.1	-100408517548263	151638357544211	112790328094929	783873848125827	502462862662689
SoffiXsponR570.07Eg003500.v2.1	-992107085963739	90983077754574	112782021722548	784224658851181	502652593970076
SoffiXsponR570.7_10Ag340500.v2.1	-112098624890479	191289837356152	112780027590068	784308902510206	502671453244379
SoffiXsponR570.05Eg280200.v2.1	-103311197237284	192480539210996	112758606051064	785214448859096	503216654236335
SoffiXsponR570.05Eg075600.v2.1	-865355386397001	305138867848255	112753473045396	785431591750058	503320636001968
SoffiXsponR570.09Ag070000.v2.1	711348252127708	317474066799347	11274725874841	785694557995433	503453965726004
SoffiXsponR570.10Cg064500.v2.1	-115699224032918	202900047186485	112745635943819	785763243780064	503462795321172
SoffiXsponR570.05Ag207900.v2.1	-124580200620152	148470227561122	112729003882763	786467551585126	503878857899651
SoffiXsponR570.02Cg083100.v2.1	-108580995366754	519646070918252	112727432043704	786534146285738	503886316940339
SoffiXsponR570.01Eg137600.v2.1	-92062347838164	21597811556259	112702518107751	787590445722887	504527776446557
SoffiXsponR570.01Ag539200.v2.1	-870076380206903	229019750178445	112696973658281	787825713875058	504643233208337
SoffiXsponR570.02Bg073400.v2.1	689511618083243	341801345942771	112683960724026	78837817193977	504961836239293
SoffiXsponR570.5_9Ag139400.v2.1	-133262433313175	156806844672755	112681801813196	788469865349445	504985292332313
SoffiXsponR570.01Fg180200.v2.1	-10545999265878	238218819095291	112678106110174	788626854518153	505050561705839
SoffiXsponR570.02Gg015000.v2.1	-10338138103852	818852548989065	112675818186982	788724058665926	505077537253803
SoffiXsponR570.03Bg131600.v2.1	954471528063723	137091496733432	112668908350774	789017701791428	505230294453666
SoffiXsponR570.01Fg272200.v2.1	100353848888808	239589460468693	112664219349899	789217030341378	505314380806828
SoffiXsponR570.06Ag055000.v2.1	-881960510433008	54224429045	112662206318464	789302619542839	505314380806828
SoffiXsponR570.05Bg351000.v2.1	-893440060137096	116820890352321	112661930582647	789314343889656	505314380806828
SoffiXsponR570.02Bg395500.v2.1	841196553393093	198008828512342	112660099312029	789392214379707	505328952091226
SoffiXsponR570.02Cg072500.v2.1	106547621915079	163008826520721	112658111514748	78947674958627	505347787457682
SoffiXsponR570.09Bg157500.v2.1	779022470111488	770978892033904	112652395244966	789719896810222	505468141407324
SoffiXsponR570.01Eg351000.v2.1	724090839296538	41796157320739	112644702838185	790047220431928	505642352743112
SoffiXsponR570.01Ag262500.v2.1	-141471400250709	309748159270639	112641794649452	790171004001523	505686280094358
SoffiXsponR570.01Eg382300.v2.1	669055708624524	461312824391745	112635037332957	790458696763668	505835091072263
SoffiXsponR570.01Cg103400.v2.1	-867789189945095	240169893933369	112626302388557	790830743895393	506037858070398
SoffiXsponR570.01Bg152600.v2.1	-889084172473494	285485098582717	112608176188826	791603357101006	506496893652758
SoffiXsponR570.02Gg315600.v2.1	103013382732496	756973416189409	112603220324021	791814729202079	506596787567574
SoffiXsponR570.02Eg358200.v2.1	-800987709697386	30710239075982	112578583380223	792866363915599	507234223395248
SoffiXsponR570.6_9Ag229200.v2.1	-887921922620765	18477390825253	112550835215554	794052492135174	507957606155538
SoffiXsponR570.02Cg173500.v2.1	124072030767249	305096914092831	112535146655301	794723911628234	508335978711843
SoffiXsponR570.10Bg076600.v2.1	-10798732468809	457601415309656	11253442408017	794754849317082	508335978711843
SoffiXsponR570.01Ag496900.v2.1	-983832393212511	124003990879814	11251505954814	795584412286323	508791804861765
SoffiXsponR570.10Ag150200.v2.1	-777276545864112	215799504925847	11251494955831	79558912667188	508791804861765
SoffiXsponR570.04Ag053200.v2.1	-103514779742246	148107892721627	112513903360723	79563397021788	508791804861765
SoffiXsponR570.05Bg319000.v2.1	-913727165271202	139217333818729	112502966331703	79610292101044	509056187880421
SoffiXsponR570.05Cg035500.v2.1	-110979405386883	-107346928893387	112495997682813	796401863865491	509211832558024
SoffiXsponR570.01Cg110600.v2.1	-163683586509447	163080471328778	112460240763783	797937558538503	51013845920329
SoffiXsponR570.06Ag069400.v2.1	-964153512536136	676266822832247	112459663707478	797962366579726	51013845920329
SoffiXsponR570.10Dg122600.v2.1	-127120556479579	12038447344308	112453809040853	798214106736002	510263821229487
SoffiXsponR570.5_9Ag422000.v2.1	820496449292128	274227059819615	112452028167702	798290697003326	510277207819588
SoffiXsponR570.05Eg179400.v2.1	-111039916849682	131682784799663	112446547222611	798526463400714	510392332786341
SoffiXsponR570.01Fg340300.v2.1	702834650570043	337072556364177	112430771797558	799205446322107	510790711650558
SoffiXsponR570.07Ag040400.v2.1	-100903890360336	385014508970702	112422819668591	799547931449897	510904525754093
SoffiXsponR570.6us88g096300.v2.1	732523924804051	269224196271045	112421351108579	799611196139215	510904525754093
SoffiXsponR570.03Cg162000.v2.1	948730921614678	663474127273639	112420034456401	799667921030556	510904525754093
SoffiXsponR570.01Fg252100.v2.1	-112643157392895	-201153083428456	112418111726436	799750764676797	510904525754093
SoffiXsponR570.10Ag188900.v2.1	-71040473950872	421499882771417	112417834889912	799762693299552	510904525754093
SoffiXsponR570.05Ag184600.v2.1	-120051580902506	198814270626899	112417587039215	799773373103097	510904525754093
SoffiXsponR570.02Dg351600.v2.1	-111901030633614	326131170533885	112417582944174	799773549558236	510904525754093
SoffiXsponR570.02Ag349100.v2.1	-808078646125548	314889117658238	112415257055279	799873778376978	510932957912066
SoffiXsponR570.05Dg120600.v2.1	693623947236243	315459535540931	112404028308577	800357833919975	511159882465325
SoffiXsponR570.10Cg095800.v2.1	-936717538172291	303502861896037	112403568271164	800377671799939	511159882465325
SoffiXsponR570.06Gg057200.v2.1	884776802797402	179710225925622	112403137005677	800396269418958	511159882465325
SoffiXsponR570.01Bg491500.v2.1	-110452965238444	236623741140877	112400390227689	800514729977837	511199931508585
SoffiXsponR570.07Dg207500.v2.1	104911544632769	759995407260094	112387900129409	801053615149278	511508434826692
SoffiXsponR570.8_10Ag071100.v2.1	-94639757479347	105299237020195	112381857037633	801314475867913	511639376538599
SoffiXsponR570.01Fg249500.v2.1	118374633058664	209064414753885	112379411157546	801420081000285	511671176210285
SoffiXsponR570.05Eg240800.v2.1	-114261941037029	647763392395202	112366657498665	80197097035643	511987245887578
SoffiXsponR570.01Eg023900.v2.1	818895869061361	207322995767798	112358287969968	802332696863142	512182516282831
SoffiXsponR570.07Cg089300.v2.1	-897048000806554	143433733723612	112353450215133	80254185720512	512280373104236
SoffiXsponR570.10Fg011200.v2.1	-167256407448373	991747660482967	112351908576867	802608521516345	512287264238071
SoffiXsponR570.06Ag139000.v2.1	889542616660229	18664807777308	112350375784524	802674808855764	512293913816589
SoffiXsponR570.06Cg039600.v2.1	-126243615684677	260300975821305	112345901152845	802868351018612	512381775101974
SoffiXsponR570.03Cg178000.v2.1	656116121246721	499632290767242	112341898231909	803041530145475	512456629596279
SoffiXsponR570.03Fg020800.v2.1	-935813475909095	110562420389426	112338071664878	803207114932343	512526627722485
SoffiXsponR570.02Cg189300.v2.1	736459817955065	281249216067337	112323365376996	803843812678169	512897212466249
SoffiXsponR570.5_9Ag408500.v2.1	86648036680389	157344123830644	112303273035857	804714520129641	513417046502139
SoffiXsponR570.07Cg149700.v2.1	790114364979737	248536689060525	112301144483437	804806817385413	513440208169174
SoffiXsponR570.04Gg029600.v2.1	-757463894149815	35622121779379	112297241071521	804976103035509	513512479253103
SoffiXsponR570.07Eg206800.v2.1	101075718813904	240222612733996	112280309776211	80571080688593	513945408260211
SoffiXsponR570.4us91g042400.v2.1	770182869980584	630675172411612	112230746299592	807865424835969	515283946371273
SoffiXsponR570.7os1g083200.v2.1	851086629292317	422453343162104	112226295421206	808059197633454	515371691778532
SoffiXsponR570.08Bg056000.v2.1	-825382102648843	343741858675813	112220683738484	808303573985965	515456287459797
SoffiXsponR570.03Eg073800.v2.1	695159166703034	408527737340158	112220667874301	808304264941864	515456287459797
SoffiXsponR570.02Fg344100.v2.1	-904799852351653	143240447504524	112212395500796	808664645006791	515650240778148
SoffiXsponR570.6us88g016100.v2.1	-817814797113194	432001353122078	112205926755553	808946564420248	51579413966007
SoffiXsponR570.06Ag105000.v2.1	-922658851838478	285001514546129	112204283978369	809018175383326	515803932636449
SoffiXsponR570.03Cg162500.v2.1	964522456686766	85181537965947	112200434528514	809186003400997	515875064881141
SoffiXsponR570.02Eg240000.v2.1	-921768544428722	31414317977384	11219889059653	809253325513978	515882116817327
SoffiXsponR570.05Dg243600.v2.1	-86196417651946	276610152056241	112188573180188	809703354821473	516133118667744
SoffiXsponR570.05Eg312600.v2.1	-839982039026709	21960489274924	112183458168687	809926557263613	516239508329536
SoffiXsponR570.02Fg077700.v2.1	-14640057837995	207321882603587	112179484068149	810100016990022	516314179870022
SoffiXsponR570.03Cg087100.v2.1	704928005877654	505185596882016	112177880451139	810170021564271	516322908863885
SoffiXsponR570.04Dg140100.v2.1	861910262026432	334740762680507	112172455288225	810406897894936	516437976944028
SoffiXsponR570.09Eg023000.v2.1	193290648507045	315259169307589	112170309274751	810500617587896	516461807711759
SoffiXsponR570.06Eg075500.v2.1	-104005543420358	100380409863213	112149801158672	811396791082298	516996933905158
SoffiXsponR570.03Dg295700.v2.1	143608641092432	165465424732642	112125860790305	812444215730388	517628351593927
SoffiXsponR570.03Eg065500.v2.1	69549438380825	507660899276657	112120147482644	81269438284341	517751764293938
SoffiXsponR570.01Cg140600.v2.1	741086315187676	412557460342762	112116154507295	812869268429731	51782720278355
SoffiXsponR570.06Cg001700.v2.1	-10657792394197	224755279189302	112109605774233	813156174238906	517956187684862
SoffiXsponR570.06Fg117000.v2.1	-64951465500285	399415094707624	112108954364409	813184718677274	517956187684862
SoffiXsponR570.03Eg303500.v2.1	106787926395148	379897470170034	11210708149651	813266792412065	517972484060737
SoffiXsponR570.03Fg052000.v2.1	-100461500788657	101128877120348	112102958651244	81344749525761	518051591037968
SoffiXsponR570.06Ag139100.v2.1	-117741078280094	326703538005437	112098876993551	813626432838254	518129562880087
SoffiXsponR570.07Bg169900.v2.1	-744262999849424	38649451804705	112055806606889	815517040753766	51929746563831
SoffiXsponR570.1Z125400.v2.1	-824639092893916	596470506009393	112042848199352	816086728466597	519624141148147
SoffiXsponR570.07Bg224400.v2.1	-103734274828107	933184819442421	112035974666539	816389071358146	519753065853292
SoffiXsponR570.7_10Ag066600.v2.1	-153552756330327	483696269608652	11203566774152	816402574566221	519753065853292
SoffiXsponR570.01Dg053500.v2.1	120628701922367	237436014676363	112030621404658	816624621212546	519858335476843
SoffiXsponR570.02Bg025900.v2.1	118880566811952	-126993619940235	11202864331753	816711676763881	519877661928942
SoffiXsponR570.02Ag155000.v2.1	803101673518434	340673348333394	112025890918135	816832825378608	519918686124472
SoffiXsponR570.08Bg141000.v2.1	957370067761088	250297053050729	112020953950826	817050174650641	52002093263407
SoffiXsponR570.06Dg158100.v2.1	-683942518371121	335322200807115	112018093379624	817176137628155	520065005134742
SoffiXsponR570.06Gg012900.v2.1	-788632162728394	23537050474087	112014116652901	817351282233857	520140369383257
SoffiXsponR570.02Cg022500.v2.1	103978785676824	165395892186005	111999232569892	818007149828314	5205216211208
SoffiXsponR570.09Eg062600.v2.1	-945647321366778	174434545113987	111997659698789	818076489510031	520529621161767
SoffiXsponR570.09Ag153500.v2.1	-119871140444874	332529673698983	111994833910561	818201078694898	520572772071389
SoffiXsponR570.02Gg070900.v2.1	704237731248538	457845103849977	111986887680885	818551531264072	520724696888977
SoffiXsponR570.08Bg042600.v2.1	-835423581500041	207688769935136	111986844379413	818553441404408	520724696888977
SoffiXsponR570.02Ag335900.v2.1	-114055527494854	389134996845348	111982333991131	818752431018384	52079264296462
SoffiXsponR570.01Fg251400.v2.1	-144109415130741	293225278083516	111981339689383	818796304266137	52079264296462
SoffiXsponR570.05Ag339900.v2.1	-843428320312429	27270077960832	111979340988396	818884503498838	52079264296462
SoffiXsponR570.8_10Ag146800.v2.1	106483792916006	530227937234845	111979274582944	818887434021909	52079264296462
SoffiXsponR570.01Ag410700.v2.1	131769268517941	514779929723162	111963694419523	819575291522332	521193954893822
SoffiXsponR570.07Bg031300.v2.1	-770595890700031	455729611973204	11195679802525	819879950774816	521351540126884
SoffiXsponR570.03Dg348100.v2.1	74063841346981	307673140470077	111952719707845	820060170826616	521378036861211
SoffiXsponR570.1Z078700.v2.1	-839696583245698	427683743609251	111951304234504	820122729676637	521378036861211
SoffiXsponR570.03Ag209000.v2.1	-108179155501178	529936777602384	111950984788698	820136848703752	521378036861211
SoffiXsponR570.03Ag087400.v2.1	70011550561108	476038009426123	111950708515061	820149059783642	521378036861211
SoffiXsponR570.02Bg240400.v2.1	-780945146441232	278556422411889	111948314569004	820254878032207	521409157997665
SoffiXsponR570.02Fg176700.v2.1	-111837781041719	-169639003192337	111931390852682	821003341204441	521848754829761
SoffiXsponR570.05Eg185300.v2.1	866825305566685	524872505382403	11192932575073	821094719019187	521870660986098
SoffiXsponR570.04Fg049700.v2.1	-855068063805969	335991876669636	111927179438139	821189701181899	521894854795358
SoffiXsponR570.06Cg018700.v2.1	-814557763435934	159012022996879	111921731082832	821430860656492	522011939620882
SoffiXsponR570.04Cg198500.v2.1	987633892083536	151060922548665	111918352669698	821580434640369	522070810494446
SoffiXsponR570.01Eg158500.v2.1	826526106866439	216468351024132	111908581386748	822013197942881	522309612538095
SoffiXsponR570.03Ag092500.v2.1	863106605020541	197267818932237	111894603813968	822632655414855	52265349158739
SoffiXsponR570.02Eg112400.v2.1	-88025865972741	194874607812233	111893797712343	822668394577763	52265349158739
SoffiXsponR570.7_10Ag162700.v2.1	-133596548004759	256800735375534	111876064905643	823454989881778	523116982799013
SoffiXsponR570.04Cg067300.v2.1	9473491831611	110711918205009	111859222515762	824202791729934	523555767147048
SoffiXsponR570.05Cg134000.v2.1	775033533504793	390737831037564	111853254490246	824467936628834	523687915275567
SoffiXsponR570.03Eg196800.v2.1	-802007096956778	584756227113827	111851823513969	824531524246307	523692028231386
SoffiXsponR570.02Dg298200.v2.1	816147441145538	484990602121937	111847119998516	824740567065684	523757777667232
SoffiXsponR570.7_10Ag029700.v2.1	-897069667338419	128765824878407	11184692391088	824749283138357	523757777667232
SoffiXsponR570.08Eg124800.v2.1	784832538771102	581195625547084	111835013518237	825278873306941	524057799777562
SoffiXsponR570.10Fg083600.v2.1	-896385967465618	258820815306084	11179869428674	826895914271259	52504827130464
SoffiXsponR570.05Eg218100.v2.1	-883281626028047	249574824695934	111783099988099	827591201444664	525453366683759
SoffiXsponR570.06Cg045400.v2.1	-106501004738327	219930877615793	11178106053586	827682176112747	525474743049632
SoffiXsponR570.04Gg111900.v2.1	-130004923151639	116925008722996	111769027800822	828219130947798	525779238522974
SoffiXsponR570.02Dg005000.v2.1	-662048727167265	363247479399065	111761435872453	828558098116927	525958011816072
SoffiXsponR570.10Fg018200.v2.1	-106510347199522	73586921289901	111747455430557	829182668832208	526318045262144
SoffiXsponR570.02Ag332400.v2.1	-765211231832359	310800502637094	111742863355817	82938792175497	526411888179705
SoffiXsponR570.09Bg143900.v2.1	-104885687025352	165240543982612	111725323576641	830172373687723	526871461147997
SoffiXsponR570.6_9Ag132300.v2.1	-917668629224878	226594215564498	111724104585387	830226919911381	526871461147997
SoffiXsponR570.02Ag082200.v2.1	-110642138014414	626679193367784	111722102186965	830316529131953	526891862551934
SoffiXsponR570.09Cg101400.v2.1	-116770585948599	349216111991896	11171850338944	830477603292546	526944153410769
SoffiXsponR570.02Gg023300.v2.1	-115572974055302	726713668708623	111717693261292	830513867178411	526944153410769
SoffiXsponR570.07Cg051900.v2.1	100046143169962	163856789683609	111709519873987	830879823259038	527126320186137
SoffiXsponR570.03Bg248300.v2.1	113160282948155	337282041228848	111708713135154	830915953102179	527126320186137
SoffiXsponR570.03Eg199100.v2.1	136565567931122	274984529761025	111707043527977	830990731595411	527137289060126
SoffiXsponR570.04Eg021300.v2.1	-929721334868696	610161048484457	111703488709944	83114996771422	527201828234335
SoffiXsponR570.02Dg304100.v2.1	701636356121305	355663411254445	111700925987804	831264782572983	527238183841943
SoffiXsponR570.07Dg149200.v2.1	686704180711122	367613031602225	11168191582548	832116974889031	527742191260546
SoffiXsponR570.07Ag040700.v2.1	113071690158101	555207371999115	11167538784837	83240981630479	527880403441973
SoffiXsponR570.01Bg058000.v2.1	-100571790681059	200435259329935	111674491388539	832450039126553	527880403441973
SoffiXsponR570.03Cg214300.v2.1	-669212139324565	35514910330799	111666424122651	832812093762204	528073473048374
SoffiXsponR570.07Dg216600.v2.1	830993562931668	702406032153685	111663505899997	83294310124963	528120022604652
SoffiXsponR570.06Dg023200.v2.1	100734213113359	22409639433785	111660743391528	833067137466661	528162145958691
SoffiXsponR570.04Cg035100.v2.1	987165688177279	809835106796	111644216148405	833809598246569	528596315757876
SoffiXsponR570.07Eg106200.v2.1	861008257886358	222446093484942	111641129541026	833948333395768	528631583838789
SoffiXsponR570.08Dg102200.v2.1	-921542453480679	123844850646875	111640413245408	833980532396741	528631583838789
SoffiXsponR570.05Gg168600.v2.1	912204638571825	517243543620807	111632079878701	834355227188657	528832533054979
SoffiXsponR570.07Bg163300.v2.1	103299651026369	465788773376029	111628550397179	834513975242505	528896592202526
SoffiXsponR570.03Ag268400.v2.1	151397496747851	188617514270199	111616750415735	835044933251643	529196524670049
SoffiXsponR570.04Bg037600.v2.1	-127632199568863	946820038311512	111608319716978	835424494398746	529400476944665
SoffiXsponR570.03Fg008100.v2.1	-872097957116167	294012023361565	111597056485213	835931852016401	529685378831069
SoffiXsponR570.01Fg011200.v2.1	-155870442884999	115233940300033	111595638750884	835995736594714	529689255576646
SoffiXsponR570.10Cg071300.v2.1	-962249908431205	286596285706296	111588664500703	836310075387851	529851809318656
SoffiXsponR570.02Ag277900.v2.1	-763565227431964	245868449240693	111580276713841	836688282407042	530021592491312
SoffiXsponR570.02Fg001200.v2.1	-774731030026524	315739305619234	111579290834396	836732747264133	530021592491312
SoffiXsponR570.05Cg053500.v2.1	-196506748941519	12124034613293	111578875803373	836751466590788	530021592491312
SoffiXsponR570.1Z096200.v2.1	-813517124259426	28257021556047	111576233332768	836870661031214	530060477055033
SoffiXsponR570.01Eg401400.v2.1	-758031433685874	265531204082755	111565999447208	837332444869208	530316331898619
SoffiXsponR570.06Eg060800.v2.1	868382200068271	257783551252621	111560938557677	837560902659266	530424386831559
SoffiXsponR570.06Cg008200.v2.1	-771638270566987	315347177197172	111551286777602	837996776288524	530663773492929
SoffiXsponR570.02Bg169300.v2.1	641605131167082	423582123196341	111537902795139	838601575295345	531010092167024
SoffiXsponR570.02Ag242000.v2.1	901940087891712	225105704854522	111529716797272	838971703790085	531207777786437
SoffiXsponR570.01Bg375700.v2.1	-111245599630265	450585711662626	111509355802887	839893038924728	531727719110175
SoffiXsponR570.03Cg075800.v2.1	-114092617626177	-235361933832051	111509006382805	839908859108105	531727719110175
SoffiXsponR570.03Ag302500.v2.1	-76122964441119	200810919610984	111502715487252	840193734338784	531871346014462
SoffiXsponR570.10Bg057300.v2.1	105996532453111	110856511232574	111498971084003	840363341254092	53192244681453
SoffiXsponR570.10Fg031600.v2.1	121310433254702	214672168465311	111498372060779	84039047788888	53192244681453
SoffiXsponR570.02Dg154200.v2.1	941238732459819	348576729175964	111493204069256	84062463230533	532033929177507
SoffiXsponR570.04Dg087300.v2.1	-111565479797587	153336990298562	111474721827398	841462576386998	532527510123582
SoffiXsponR570.10Eg110300.v2.1	-102055393296071	135908260596199	111465438828549	841883765532931	532757293861574
SoffiXsponR570.10Eg117900.v2.1	-143734008514979	687676323495124	111451482786179	842517381496557	533121463641756
SoffiXsponR570.01Bg192900.v2.1	963216958254694	196972710177406	11144124126988	842982661492486	533379072216074
SoffiXsponR570.03Cg275700.v2.1	18058369451775	222257795216411	111406272784186	844573264933083	534348620216926
SoffiXsponR570.5_9Ag071600.v2.1	778457876094202	238807790584572	111402818263089	844730564487029	534411267494399
SoffiXsponR570.8_10Ag055400.v2.1	-107819182741837	733222077752236	111400322611707	844844220904431	53441377650755
SoffiXsponR570.09Ag151700.v2.1	981851875213346	125893531134916	111400171709356	844851093762304	53441377650755
SoffiXsponR570.02Ag410000.v2.1	-990096093388049	228174612453378	111396978928034	844996522453118	534463758901596
SoffiXsponR570.6us88g039700.v2.1	-105233751232808	106105774708331	111395877778277	845046684830725	534463758901596
SoffiXsponR570.02Dg321700.v2.1	896685100856108	218099253526622	111379361674865	845799429662509	534902949878638
SoffiXsponR570.03Dg016800.v2.1	-696451494990322	326681275990698	111377309907829	845892989168494	534925225115897
SoffiXsponR570.01Cg396100.v2.1	891178779740496	136890813777838	111375865567091	845958856625922	534929986609985
SoffiXsponR570.02Cg401500.v2.1	234526327620151	53496934065281	111357064562393	846816727381768	535435524874302
SoffiXsponR570.01Dg050600.v2.1	-121271768147039	949885833658335	111351290350693	847080375255102	535565296897308
SoffiXsponR570.05Ag166300.v2.1	-686882002262414	468427096125511	111323296258151	848359749392869	536337198156227
SoffiXsponR570.07Eg204600.v2.1	821492430543912	238234827880027	111317070776037	848644529093762	536480248846967
SoffiXsponR570.01Bg028200.v2.1	95821649146963	274459348427686	111312703098873	848844382665668	536569596501643
SoffiXsponR570.05Cg265100.v2.1	11053186781415	298730890980665	111309236741445	849003028043979	536632885203644
SoffiXsponR570.03Dg265500.v2.1	909356321208992	62517732789095	11130679635805	849114735467869	536666498957308
SoffiXsponR570.08Bg172800.v2.1	-883087283410716	272253266169086	111304482628607	849220659085008	536696452786545
SoffiXsponR570.03Fg105200.v2.1	-680753303025238	438737718708124	11129195679216	849794329652857	537021992126249
SoffiXsponR570.05Cg297800.v2.1	105028335493975	618486728407778	111284757748671	850124215760553	537193439212762
SoffiXsponR570.10Fg040500.v2.1	-712606907402923	375116538514925	111275756729424	850536856988256	537381250483817
SoffiXsponR570.05Eg268000.v2.1	-102014739239969	281977315109453	111275717777363	850538643139935	537381250483817
SoffiXsponR570.01Eg430500.v2.1	-118448616017384	118083818640354	111269911189572	850804947368129	537512468299026
SoffiXsponR570.01Bg215200.v2.1	131957561670704	21930269809434	111264730899	851042599215669	537625567585813
SoffiXsponR570.04Dg054400.v2.1	708581047900116	455195266925718	111262469075583	851146384034816	537654089859964
SoffiXsponR570.06Dg127600.v2.1	-138906307775783	123393058378493	111250018826696	851717898555725	537975155774886
SoffiXsponR570.7_10Ag154800.v2.1	877915618283067	170562525271151	111248840783567	851771995369408	537975155774886
SoffiXsponR570.07Dg094600.v2.1	-13422435602915	186831762168459	111245259521472	851936471515052	538041977791671
SoffiXsponR570.01Fg120900.v2.1	100885880315341	113597346326929	11122612846523	852815644926261	538549457354882
SoffiXsponR570.01Dg117700.v2.1	-848065075071366	241163232890141	111225218601873	852857480805959	538549457354882
SoffiXsponR570.02Eg279100.v2.1	795998820090856	41634296372444	111202285864249	853912622548663	53917861124225
SoffiXsponR570.08Bg017400.v2.1	112931551792451	182337055991563	11120003934218	854016056597834	539203673955626
SoffiXsponR570.05Ag333500.v2.1	993005855152	981022828707857	11119886950318	85406992317264	539203673955626
SoffiXsponR570.04Ag068200.v2.1	109568222653388	717058574828042	111196443733242	854181631468006	539237071927427
SoffiXsponR570.10Dg093800.v2.1	-851479686835554	28497779231068	111173120102202	855256453897841	539878428611886
SoffiXsponR570.02Bg363700.v2.1	815534723384312	229659518186027	111171647957881	855324340543165	539881112326658
SoffiXsponR570.05Ag252600.v2.1	160962021337971	107249176920684	111170474418388	855378461189998	539881112326658
SoffiXsponR570.03Cg075100.v2.1	731023554142919	331228900717311	111168886807079	855451683281317	539890165176408
SoffiXsponR570.10us89g067500.v2.1	-744894381022956	380041092847365	11116627375829	855572213286255	539929071557351
SoffiXsponR570.05Cg017000.v2.1	-971543898392911	149311754052232	11114833989684	856399897432569	54041420821058
SoffiXsponR570.02Gg215800.v2.1	891564084819714	506215356383644	111146440169302	85648762111242	540432372817942
SoffiXsponR570.10Fg048900.v2.1	164599799469417	574180670995537	111144221136947	856590100825312	540459845146749
SoffiXsponR570.09Ag101700.v2.1	-121683495946198	339561075200987	111124853951791	85748504562184	540987279883684
SoffiXsponR570.02Bg028400.v2.1	-106604716915044	361632503680068	111118093175103	857797679130063	541147287153981
SoffiXsponR570.5_9Ag162600.v2.1	-740283970843535	266611162277076	111109606294251	858190294671953	541357726127853
SoffiXsponR570.05Eg111400.v2.1	770304797423698	239258389922639	111089892835955	859102969256058	541881275760026
SoffiXsponR570.01Cg370400.v2.1	104062725608793	732273117332751	111089126962852	859138446698213	541881275760026
SoffiXsponR570.05Cg045500.v2.1	-113721164383358	511339681187955	111081589399439	859487687304958	542064264993659
SoffiXsponR570.03Dg056900.v2.1	-991208336032482	805071363270745	111079088892934	859603575857713	54210006800738
SoffiXsponR570.09Bg154600.v2.1	124082157667001	151130421461912	111077001066122	859700350443912	5421194427876
SoffiXsponR570.01Cg027300.v2.1	77990819052194	317566415937205	111075875170278	859752542343343	5421194427876
SoffiXsponR570.06Eg021700.v2.1	-106641369042095	652691074431116	111071348966931	859962390829461	5422144772544
SoffiXsponR570.05Dg179000.v2.1	-127895363427233	887680054606033	111044346233573	861215395495173	542967173335601
SoffiXsponR570.01Dg162100.v2.1	-127791644165344	518457228752889	111032037051533	861787189217418	54329031498997
SoffiXsponR570.03Cg332000.v2.1	109762579219918	927726861309179	111021596827857	862272465687038	543524210810333
SoffiXsponR570.03Cg120700.v2.1	-973624040338666	119781228637507	111021504598379	862276753875121	543524210810333
SoffiXsponR570.02Eg147600.v2.1	-958449106734946	369066645909733	111013161051986	862664774318908	543731416560162
SoffiXsponR570.05Eg058400.v2.1	-827955196583201	437881826669362	111000106369509	863272242448771	544076900620937
SoffiXsponR570.1Z070200.v2.1	680410955288938	373081721894123	110979280491953	864242219599547	544650792619797
SoffiXsponR570.05Cg335800.v2.1	-84776602349115	277053633457066	110971557906915	864602183344947	544831224012441
SoffiXsponR570.05Cg236400.v2.1	-918784184842618	188095527548032	110970588916104	864647360469932	544831224012441
SoffiXsponR570.04Dg056900.v2.1	835653022150294	271162025881447	110958139601625	865227995445808	545159630608145
SoffiXsponR570.02Eg290700.v2.1	676167098348871	410438515409554	110955644717605	865344404024257	545195514133601
SoffiXsponR570.03Dg104200.v2.1	730547231707957	385401936038338	110944135249789	865881628299377	545496502280394
SoffiXsponR570.4us91g057300.v2.1	843647298603544	162008310613512	110934410314174	866335819220223	545745142507546
SoffiXsponR570.03Cg086400.v2.1	777558405092095	549129007599145	110923352597571	866852548600974	546033141746007
SoffiXsponR570.07Eg055800.v2.1	835779784496656	302737572265037	110904599864158	867729579986161	546548041192685
SoffiXsponR570.05Cg290200.v2.1	688945558016069	362667762606631	110903205916634	867794808190547	546551582780632
SoffiXsponR570.02Dg316600.v2.1	930986649573729	177477784040858	110901318590733	867883131378674	546569668487415
SoffiXsponR570.06Dg104800.v2.1	-100760940234508	815474493750514	110894024155682	868224582214634	546747153809291
SoffiXsponR570.08Cg064500.v2.1	100627169454096	296520238938259	110892032070487	868317854870458	546757571123158
SoffiXsponR570.08Dg053300.v2.1	750496260353514	299565903187062	110890852147509	868373105551912	546757571123158
SoffiXsponR570.02Fg052500.v2.1	-683610138879128	43482763646235	110889850561577	868420008270645	546757571123158
SoffiXsponR570.04Bg029500.v2.1	-789714889303212	213657542600496	110876864872234	869028339875653	547103011499471
SoffiXsponR570.02Cg161600.v2.1	-767509882670721	318136274103525	110872318361335	869241428919546	547199593744183
SoffiXsponR570.04Eg048000.v2.1	-2234562808814	227843406396942	110863632459417	869648672676637	547418377435877
SoffiXsponR570.03Ag185100.v2.1	665832625173868	512784615423888	110860259924755	86980684797596	54748036055159
SoffiXsponR570.9us90g048300.v2.1	688211331197039	362324505922649	110855344091493	870037457635569	547587924208206
SoffiXsponR570.05Eg343500.v2.1	89181620688079	359541235699023	110849841914682	870295646917224	547712830089738
SoffiXsponR570.7_10Ag194500.v2.1	-125059201556664	276820751711817	110844949187669	87052530286344	547819762858164
SoffiXsponR570.02Dg106400.v2.1	124261725350033	996014742090265	11083535873236	870975639598249	548065545381289
SoffiXsponR570.06Gg020500.v2.1	-871466368563254	22670368067832	11082787099126	871327403378769	548249270931285
SoffiXsponR570.8_10Ag304000.v2.1	85737751292871	309956606251401	110820439046232	871676687943298	548431411424185
SoffiXsponR570.04Gg113300.v2.1	-965840762208695	158313082523068	110811858954252	872080108835614	548647585452361
SoffiXsponR570.02Eg386900.v2.1	-111708485246978	270192016987945	110808204218434	87225200542263	548718082033672
SoffiXsponR570.05Ag368500.v2.1	-105480368904386	649029780692167	11079697924032	87278017442296	549012678148544
SoffiXsponR570.01Bg287900.v2.1	-106776990441219	330823708420829	110790517113173	873084383568602	549166364050782
SoffiXsponR570.07Dg076200.v2.1	754032096304524	281775498026448	110782583390606	87345801567393	549363692621037
SoffiXsponR570.05Gg154200.v2.1	113868942046439	140229188158604	110770604470222	874022459302198	549680997295714
SoffiXsponR570.10Ag099900.v2.1	-829606697155813	252476942817353	110765144607439	874279848934948	549805162527193
SoffiXsponR570.03Gg018600.v2.1	-112822309616262	117871975556282	110758433854464	874596313177579	549966458214361
SoffiXsponR570.10us89g051200.v2.1	-809415524896142	177231347881454	110748238091279	875077344403927	550231208222712
SoffiXsponR570.03Bg144600.v2.1	-144323714992476	750508967027432	110742708305435	875338348902645	550328935439544
SoffiXsponR570.03Dg300600.v2.1	713160577766528	339612439374187	110741907478941	875376154234274	550328935439544
SoffiXsponR570.01Fg205800.v2.1	114977130518747	64132020725143	110741130826696	875412819927061	550328935439544
SoffiXsponR570.04Cg108900.v2.1	-936761291505384	372849448977027	110730787256691	875901287115152	550598262302213
SoffiXsponR570.01Ag358500.v2.1	-673283697067508	456829266512956	110708062946722	876975393058026	55123566401464
SoffiXsponR570.02Dg131300.v2.1	-810916764785683	216373228727668	110706364632599	877055720423576	551248367154978
SoffiXsponR570.03Ag283100.v2.1	-879941623593208	54213327985805	110704767317519	877131277493603	551258070526223
SoffiXsponR570.04Cg009400.v2.1	-14502083788994	233755528203986	110701355429106	877292690540615	551321727497236
SoffiXsponR570.02Ag047800.v2.1	118019121217677	244901442313315	110695405243387	877574259754872	551460880949993
SoffiXsponR570.09Bg159800.v2.1	114435047158721	281163016365497	110687312158308	877957379912116	55166382478614
SoffiXsponR570.01Bg043600.v2.1	-9352626274044	304911729323077	110679136675843	878344572361363	551869299456456
SoffiXsponR570.01Ag205500.v2.1	-794339925052507	231398172228933	110668166443221	878864395947943	552158073219915
SoffiXsponR570.03Bg225200.v2.1	114124622035947	933052973936858	110663977893942	879062952043562	552243575655339
SoffiXsponR570.03Bg105800.v2.1	103133001947979	8784584377887	110662456984385	879135061226425	552243575655339
SoffiXsponR570.01Ag401100.v2.1	-111375242174928	286177591672771	110661484583375	879181167720884	552243575655339
SoffiXsponR570.05Dg280400.v2.1	692219380565162	613754199497715	110658941774136	879301746837611	552281482815774
SoffiXsponR570.2os1g002400.v2.1	699934526855103	434596724909596	110657425846883	8793736395265	552288807372482
SoffiXsponR570.07Ag074900.v2.1	-942510964587586	201709943918975	110654670315178	879504335541839	552333059704876
SoffiXsponR570.09Bg007000.v2.1	-116159311694944	297636291354482	110653242741548	879572053674467	552337758263801
SoffiXsponR570.08Bg088900.v2.1	856805499226263	199559703891428	110647761144741	879832126718508	5524632394676
SoffiXsponR570.03Dg067900.v2.1	-122526823326015	370483984094567	110643302833784	880043707532203	552558256382946
SoffiXsponR570.02Ag223100.v2.1	-157644135934657	250382749299742	110632616535894	88055106318126	552838957469398
SoffiXsponR570.01Cg079400.v2.1	851071937632877	43811291738684	110612404193187	881511497555462	553404058389347
SoffiXsponR570.07Ag202200.v2.1	870028668702167	932422418959516	110607680785245	881736093385223	553507161518163
SoffiXsponR570.02Ag341600.v2.1	-997314411849978	175245797838124	110602871450018	881964834451115	553612852512288
SoffiXsponR570.09Cg156400.v2.1	868648236507071	176018544022966	110576786298406	883206538946608	554344318571718
SoffiXsponR570.03Eg281700.v2.1	-759871211956941	316794872111106	110575851939055	883251049057506	554344318571718
SoffiXsponR570.05Fg000800.v2.1	-105760724296323	466537118405915	110564933429096	883771342617833	554632901658629
SoffiXsponR570.05Gg160700.v2.1	-747418296325822	265650346239789	110559543107542	88402831877498	554753683726332
SoffiXsponR570.8_10Ag106000.v2.1	-127533221057004	646559044269204	110558358556656	884084800729907	554753683726332
SoffiXsponR570.10Dg115600.v2.1	-107591248635376	233082461672577	110539008102999	885007989031685	555294974368827
SoffiXsponR570.03Bg099500.v2.1	804833139065032	293189214175503	110525117523541	885671293700513	555673139075392
SoffiXsponR570.05Bg098700.v2.1	-763290714097074	322036181939987	11051138393917	886327595587183	556046858766877
SoffiXsponR570.02Bg297900.v2.1	-747623283297312	283564134095179	110502573363454	886748895096463	55625468055709
SoffiXsponR570.01Ag027300.v2.1	842820614314926	196589252374497	110501919139064	88678018652964	55625468055709
SoffiXsponR570.7_10Ag071400.v2.1	927751487076438	435629502789322	110495545662182	88708508717805	556407873786109
SoffiXsponR570.05Gg044000.v2.1	111028229158373	250911536623433	110481258703638	887768945830008	556798724267323
SoffiXsponR570.01Bg152000.v2.1	-102018044875489	106610601731503	110470146305805	888301219604379	557094455451908
SoffiXsponR570.02Ag295800.v2.1	-11721321003439	493282426817425	110467763063576	888415416752252	557127969081506
SoffiXsponR570.04Dg136700.v2.1	776007956021267	290862443529149	110454976571055	889028356976179	557474220015939
SoffiXsponR570.01Eg108400.v2.1	120414836072457	226024520496639	110451103052492	889214124412136	557552578897503
SoffiXsponR570.01Dg066400.v2.1	-12087988500485	121607217717364	110445905680609	889463443277206	557670772179852
SoffiXsponR570.04Bg060700.v2.1	-117324465656895	-657586126432032	110438986308835	88979547645554	557840805507936
SoffiXsponR570.05Eg342600.v2.1	893948349999148	514307939192988	110437576562869	889863139930174	55784508522525
SoffiXsponR570.04Cg050600.v2.1	801558366860234	309709724100752	110435828594944	889947044242628	557859544857997
SoffiXsponR570.04Cg029300.v2.1	866446094007109	980220767106064	110422775655463	890573852065587	55819430314729
SoffiXsponR570.05Ag177600.v2.1	-808800430173789	36709622730213	110422172417848	890602830584531	55819430314729
SoffiXsponR570.02Cg392500.v2.1	-143189180498607	902499234085014	110412833971172	891051555449407	558437375278063
SoffiXsponR570.8_10Ag304700.v2.1	-782616104461047	259041882005985	110397150346873	891805688909477	558871805935993
SoffiXsponR570.02Dg328900.v2.1	-96633882016115	207488975391698	110383624174724	892456601325482	559241495650516
SoffiXsponR570.02Fg250700.v2.1	-953781136739239	288891026490098	110365878845783	89331127827567	559738811408279
SoffiXsponR570.02Dg079900.v2.1	-138181646441827	961360052123843	110361566127952	893519118765404	559830786437948
SoffiXsponR570.02Gg095700.v2.1	115545848826173	332495457967397	110350327915893	894060945565618	560131992372501
SoffiXsponR570.05Eg101800.v2.1	712996772274699	384790763270718	110343427859415	894393781862118	560302232888207
SoffiXsponR570.9us90g057200.v2.1	873866284867274	17111939352732	110341178042673	894502332785931	56033195385166
SoffiXsponR570.8_10Ag335000.v2.1	-12166231427631	167012737063212	110323829701354	895339816601311	560818255914046
SoffiXsponR570.01Eg444600.v2.1	-134427754344121	110609370564338	110315650019222	895734962217908	561027440987507
SoffiXsponR570.5_9Ag058200.v2.1	106668960665152	112253482384252	110310169874923	895999796673718	561154985014661
SoffiXsponR570.6_9Ag145100.v2.1	-829252790457029	222692146358221	110302058682554	896391924931896	561343559142596
SoffiXsponR570.01Eg447000.v2.1	-145854527237076	65702967580836	110301409195055	896423331318505	561343559142596
SoffiXsponR570.05Ag309000.v2.1	687649358474438	368380445126827	110297932617441	896591462384301	561410503573672
SoffiXsponR570.07Bg277600.v2.1	-119648876538811	203913639045321	110294567819577	896754218017829	561474073206861
SoffiXsponR570.01Dg007200.v2.1	-900761319393833	146282767655589	110290952464252	896929126429011	561545242714108
SoffiXsponR570.5_9Ag417500.v2.1	683976635736994	341111511583644	110286120695442	897162937937271	561653277764444
SoffiXsponR570.02Ag225800.v2.1	745135362157974	301513073609223	110284287949139	897251641488789	561670461949171
SoffiXsponR570.03Eg135800.v2.1	979192734521021	932339108069859	110280015465233	89745846094401	561761578102676
SoffiXsponR570.02Fg338400.v2.1	-136891278135136	264934852536139	110278442816079	897534600793931	561770888872351
SoffiXsponR570.10Dg116200.v2.1	-101660950631462	130668198063783	110271248696152	897882987570259	561950587299535
SoffiXsponR570.06Cg158600.v2.1	-137057393862426	516836607274199	110268525891988	898014879380299	561994774534374
SoffiXsponR570.5_9Ag341900.v2.1	741747393809181	305643707531877	110265173030465	898177317886637	56205807113639
SoffiXsponR570.08Eg129300.v2.1	700895282306123	312933197391467	110252760665935	898778927257483	562360768287825
SoffiXsponR570.07Dg135700.v2.1	-980139501850886	940313761093497	110252662403815	898783691505325	562360768287825
SoffiXsponR570.10Ag099100.v2.1	-969983231093951	256742934598435	110244530524032	899178054930844	562538068827327
SoffiXsponR570.04Gg082100.v2.1	886964978307939	164709002879657	110243130421913	899245971895708	562538068827327
SoffiXsponR570.07Dg143100.v2.1	-780026416135821	498477980136607	110241953748011	899303054685818	562538068827327
SoffiXsponR570.5_9Ag433200.v2.1	903867845292338	860952271984055	110241759993887	899312454434787	562538068827327
SoffiXsponR570.09Dg014600.v2.1	99832742888347	303857815503716	1102335430646	899711180342042	562749090596613
SoffiXsponR570.06Ag071100.v2.1	-109334317192484	246517260312715	110226045559379	90007515217579	562938347171128
SoffiXsponR570.8_5Ag246100.v2.1	-99493788259517	123601149312962	1102233626875	900205430298005	562981427712287
SoffiXsponR570.07Cg044700.v2.1	-108441254126446	206583033881902	110218482505472	900442456929028	563060424705497
SoffiXsponR570.7_10Ag187600.v2.1	73198736147937	262373133369677	110218233393103	900454557814648	563060424705497
SoffiXsponR570.02Fg039600.v2.1	799351885187879	282701248109645	11021264847081	900725894234424	563191686817767
SoffiXsponR570.01Bg237100.v2.1	-781133448156582	241323686217483	110202745536598	901207219066475	563454220321154
SoffiXsponR570.06Ag212200.v2.1	-227614049472374	58050173307303	110195088131458	901579579868416	563648596004871
SoffiXsponR570.8_5Ag043200.v2.1	862399581659231	261441226749488	1101910173321	901777596158455	563708840959595
SoffiXsponR570.02Fg009800.v2.1	906654403253161	16149599832527	110190579480862	901798897217548	563708840959595
SoffiXsponR570.02Bg344300.v2.1	-16376300340742	719109575784477	110175137418871	902550464700243	564140183099446
SoffiXsponR570.02Bg000400.v2.1	-941031781059041	102737062746574	110157178455881	90342532661897	564648526510303
SoffiXsponR570.08Cg200400.v2.1	-772843376269717	337849387580995	110151647354131	903694944121248	564760972609474
SoffiXsponR570.02Ag185900.v2.1	-958023582812743	368686401277278	110150960716743	903728420426285	564760972609474
SoffiXsponR570.01Eg426100.v2.1	-923531711253592	246936686007007	110145328031794	904003083560095	564894117125821
SoffiXsponR570.05Bg372500.v2.1	-913959894509372	891905509983962	110130227630815	904739831525378	565315971732331
SoffiXsponR570.01Eg394100.v2.1	676717799637707	394822582558506	110117090335179	905381293417275	565678234531869
SoffiXsponR570.07Ag080200.v2.1	-902254102001621	163749690978509	110112328993628	905613891534635	565765546338354
SoffiXsponR570.02Cg176400.v2.1	117343606385975	321935950060255	110111703758408	905644439626409	565765546338354
SoffiXsponR570.01Ag309200.v2.1	-142816498011843	95198073312628	110104317125211	906005418742543	565948430925627
SoffiXsponR570.02Gg277000.v2.1	-101459421703055	165251739072946	110103187569359	906060632094248	565948430925627
SoffiXsponR570.03Dg294000.v2.1	774478325894196	204844342197322	110099918830484	90622042913098	566009687685888
SoffiXsponR570.03Eg166700.v2.1	-107873402362755	134003560652959	110085689481505	906916383512896	566405787945886
SoffiXsponR570.02Fg111800.v2.1	716422660729906	429978821917766	11008304599393	907045735421408	566447992300388
SoffiXsponR570.07Bg129200.v2.1	734520570986235	271698619020782	110079899568237	907199721557336	56648426089456
SoffiXsponR570.05Eg032600.v2.1	800540913252129	227420257195114	110079334675435	907227370220471	56648426089456
SoffiXsponR570.05Eg061300.v2.1	-696501981077943	331700949746231	110077286236149	907327638172451	566508292130076
SoffiXsponR570.01Ag248800.v2.1	-870784850143738	243638914218958	110067422335843	907810617801693	566760148326205
SoffiXsponR570.03Bg245000.v2.1	-117316702241163	203133913910394	110066476975244	907856920431107	566760148326205
SoffiXsponR570.04Eg127400.v2.1	778803409568558	212818359243347	110065261786653	907916442419285	566760148326205
SoffiXsponR570.07Eg066800.v2.1	-121808806945657	146213599088101	110060320605213	908158510464727	566846193421235
SoffiXsponR570.05Fg205800.v2.1	831973150306224	308653598219328	110059924490356	908177918921573	566846193421235
SoffiXsponR570.03Cg066400.v2.1	142525860494732	257406819422526	11005332763577	908501206942096	567009380414889
SoffiXsponR570.03Eg262400.v2.1	-823063114051744	478195844397003	110048475138056	908739084594823	5671143410229
SoffiXsponR570.5_9Ag416200.v2.1	117850361392051	19799263381368	110047373902107	908793077811276	5671143410229
SoffiXsponR570.05Eg242700.v2.1	16391447249221	114682259206004	110044385848711	908939597371835	567167175100445
SoffiXsponR570.07Ag240800.v2.1	-766562803328609	383071117350586	110034255322225	909436526725716	56743863852827
SoffiXsponR570.8_5Ag193100.v2.1	769380190904062	23221550685322	110028597480467	909714178483055	567573257100114
SoffiXsponR570.08Dg091200.v2.1	-111377415394375	57313311391105	110004970341791	910874578283805	568258568891914
SoffiXsponR570.05Fg229100.v2.1	132992821256163	289337528787539	109998368895062	911199062552778	568422328326941
SoffiXsponR570.10us89g094600.v2.1	-786231731316314	278261042970022	109991374950408	911542966962701	568598179290101
SoffiXsponR570.02Fg018300.v2.1	-80552409757264	194525462956331	10998994595835	9116132491277	568603339084174
SoffiXsponR570.6_9Ag296800.v2.1	763308708489729	251677075488624	109975889744728	912304868406106	568996020327152
SoffiXsponR570.10us89g002500.v2.1	-110514074030142	900614160591205	109969800666916	912604638890362	569144272346132
SoffiXsponR570.03Cg055300.v2.1	896225084231426	201847345937525	109958545683949	913158993454355	569451264314452
SoffiXsponR570.05Cg074500.v2.1	-738987742436394	29336163407922	109957043661014	913233000053307	569458687112465
SoffiXsponR570.09Cg031500.v2.1	-127508486785546	415172796441833	109955601979568	913304039252769	569464258665052
SoffiXsponR570.02Eg019000.v2.1	-885270284829643	207199349889326	109944462055946	913853150066245	56973657536105
SoffiXsponR570.08Eg123300.v2.1	917439075424112	428278633837887	109944220771017	913865047211987	56973657536105
SoffiXsponR570.5_9Ag312000.v2.1	-795459631051244	220279440191817	109935308051584	914304620459438	569971868740419
SoffiXsponR570.5_9Ag073400.v2.1	-139260976608364	984681909962984	109933127654866	914412189657541	57000017491943
SoffiXsponR570.08Bg171800.v2.1	898360299087627	374615390478545	109922451876263	914939060612333	570289831845883
SoffiXsponR570.05Eg177000.v2.1	995734409900105	85325225347925	109918756048266	915121528597792	570364794485961
SoffiXsponR570.1Z249200.v2.1	120935766581261	-102630588272257	109901983003111	915950098805962	570842413579914
SoffiXsponR570.07Cg127200.v2.1	-124660954687482	203380914336947	109896053570788	916243187737306	570986265458558
SoffiXsponR570.07Eg044300.v2.1	779953194498094	341807365190256	109891072295544	916489483012581	571100938802845
SoffiXsponR570.7os1g033500.v2.1	-91840622333619	264943900356844	109887449414955	916668655564695	571173772574101
SoffiXsponR570.04Dg063500.v2.1	-788320355285995	223349797315682	109882515444145	916912726123654	571287031473184
SoffiXsponR570.10Bg167400.v2.1	-931366082498267	134424609225636	109871428778035	917461394040322	571569419895378
SoffiXsponR570.08Cg029200.v2.1	140392725579032	152971063302276	109870838298192	917490625600095	571569419895378
SoffiXsponR570.10Eg045800.v2.1	-882567040989489	908247705035162	109868874220229	917587863572753	571591162705867
SoffiXsponR570.7_10Ag319100.v2.1	-688856347068978	664393678099684	109861167464998	917969511843077	571790057662189
SoffiXsponR570.01Cg155200.v2.1	166277760086031	328335046169509	109851689893116	918439073234238	572028556771659
SoffiXsponR570.06Cg004900.v2.1	-789687893727419	297350527933834	109850921099047	918477173384496	572028556771659
SoffiXsponR570.9us90g053400.v2.1	746918018751295	330175640960465	109848552057446	918594589179122	572062828407903
SoffiXsponR570.10Cg158100.v2.1	986103982521761	182632894184907	109831205033435	919454814818257	572559655312462
SoffiXsponR570.04Fg154400.v2.1	807611359372974	737211368771604	109815021653614	920258070536738	573008472480817
SoffiXsponR570.05Cg254300.v2.1	91657271710718	646646711655336	109814166468966	920300537022192	573008472480817
SoffiXsponR570.08Eg111100.v2.1	82078380206695	265963962454293	10981272440538	9203721510413	57301415256472
SoffiXsponR570.02Ag395100.v2.1	-1175292838955	125329690006691	109808427971991	920585548724443	573102084066527
SoffiXsponR570.05Eg073300.v2.1	-748325284694931	356859225609332	10980736429118	920638387949174	573102084066527
SoffiXsponR570.08Eg128000.v2.1	939005930396719	114353995812848	109791583442965	921422674940773	573551369076737
SoffiXsponR570.5_9Ag366700.v2.1	-92541940138371	16163133286641	109781597544296	921919309634609	573821552382198
SoffiXsponR570.1Z261700.v2.1	-664847389393656	343396159259896	109777253071183	922135460397295	573917131888482
SoffiXsponR570.6us88g051000.v2.1	-795311152521131	344596161624426	109774096633537	922292534913688	573953791155157
SoffiXsponR570.08Ag132400.v2.1	-865068376977405	263824103806579	109773553818121	92231954988508	573953791155157
SoffiXsponR570.08Eg116800.v2.1	731964190579921	403022361116856	109753604266429	923312959282069	574532992680302
SoffiXsponR570.05Ag224200.v2.1	661785490621643	434593380747481	109716012133107	925187840796422	575660575841948
SoffiXsponR570.07Bg119500.v2.1	932504918897246	133496900404251	109701866768308	925894327299707	576061068949292
SoffiXsponR570.3os1g001300.v2.1	994041883443913	38017540786188	10970058958904	925958142520845	576061685856903
SoffiXsponR570.07Eg008100.v2.1	-662806908976419	416298463085374	109689940090309	926490425877656	576353728635357
SoffiXsponR570.01Ag082700.v2.1	-106799386003789	589837399536866	109686881312435	926643366924889	576409765485229
SoffiXsponR570.09Bg044700.v2.1	-105165621243041	-200537801170681	109685567016173	92670909050322	576411545609095
SoffiXsponR570.05Fg318100.v2.1	-752564205000148	325350672190898	109680776874365	926948669432807	576521455902063
SoffiXsponR570.02Bg148200.v2.1	662660058980983	45613999111291	109675860102045	927194646912942	576635330634036
SoffiXsponR570.02Eg075400.v2.1	-969467303033652	397386567571794	109672072515344	927384178219255	576690286118553
SoffiXsponR570.5_9Ag136500.v2.1	127390661783684	104092388446991	109670538240052	927460964691093	576690286118553
SoffiXsponR570.03Eg226000.v2.1	-101390271081783	551578606865296	109670323973495	927471688684258	576690286118553
SoffiXsponR570.10Ag046800.v2.1	118738726517563	592914718094722	109652827137447	928347824647051	577172953609787
SoffiXsponR570.01Ag313500.v2.1	698877270279258	35620710191689	109652307926233	928373836391379	577172953609787
SoffiXsponR570.04Cg220800.v2.1	-867186375127955	116676923814175	109635571435807	929212705611762	577655315532681
SoffiXsponR570.1Z283700.v2.1	881298148058585	347439243619735	109631792972723	929402196394218	577733946162076
SoffiXsponR570.05Eg108500.v2.1	877753098258695	114806651818025	109627822267511	929601370264063	577818584912983
SoffiXsponR570.05Cg316200.v2.1	943120766532492	871936420034961	109625073404743	929739280780847	577865134895952
SoffiXsponR570.03Gg150900.v2.1	855210246847006	133217013387429	109617037350679	930142568462918	578076608480462
SoffiXsponR570.7_10Ag150100.v2.1	661496550072865	394761925404084	109615381892928	930225669229269	578087471941359
SoffiXsponR570.01Ag391800.v2.1	717437950930024	315025647961079	10961417739711	930286137299384	578087471941359
SoffiXsponR570.10Eg040700.v2.1	111254486750742	811350707034227	109604946054852	930749700883257	578336340872062
SoffiXsponR570.01Fg124800.v2.1	861090324774044	186553279927111	109593412445162	931329203943876	578657212058773
SoffiXsponR570.09Dg050400.v2.1	886678555344464	660788123130204	109590202232097	931490565108688	578718255760154
SoffiXsponR570.09Ag130400.v2.1	-106015785987665	121934932022997	109584813911731	931761472246995	578847345512793
SoffiXsponR570.6_9Ag116200.v2.1	-90006198661633	380864963369907	10957138530079	932436965608308	579188988078572
SoffiXsponR570.06Fg043400.v2.1	-779260896659489	218678882811108	109571369944076	932437738373509	579188988078572
SoffiXsponR570.08Eg031800.v2.1	738145376695224	306165663501958	109565485173346	932733913598228	579333714064821
SoffiXsponR570.01Bg292400.v2.1	-100194909271892	238751746614387	109561249521831	932947149000539	579426908883801
SoffiXsponR570.06Eg067200.v2.1	-865754972912601	554237212484212	109557533078751	933134286487343	579503883504619
SoffiXsponR570.6us88g099400.v2.1	-959515789936041	523508555988348	109552561922882	933384663020787	579620118350881
SoffiXsponR570.6_9Ag241800.v2.1	-757789722515778	272355248636343	10954770592281	933629305214575	579732776743079
SoffiXsponR570.08Cg108900.v2.1	-132470110605672	110794257150892	109539851378737	934025149392373	579939301689692
SoffiXsponR570.8_10Ag346200.v2.1	-70604807015227	27329036987877	10953343189246	93434879720838	580100974744549
SoffiXsponR570.07Eg142800.v2.1	-853422155811943	268332466028665	10953004961583	93451936525122	580167591040695
SoffiXsponR570.07Ag001300.v2.1	-102078646671518	10438016849501	109516260892225	935215055747608	580517382591037
SoffiXsponR570.02Dg311600.v2.1	102516444178378	404300255144161	109515878137312	935234374571407	580517382591037
SoffiXsponR570.08Eg085900.v2.1	-140567102704235	145982158403731	109515118252844	93527272948551	580517382591037
SoffiXsponR570.02Eg187800.v2.1	909154516781617	217788046591772	109510579922094	935501833325803	580620282975562
SoffiXsponR570.03Bg291000.v2.1	136327161726169	268573262740694	109498416367157	93611615332061	580962238096334
SoffiXsponR570.02Dg183100.v2.1	-897888980843564	409798179997206	109495198343358	936278747737475	581023820883783
SoffiXsponR570.05Dg283400.v2.1	-111020138304884	106903290741918	109489575322778	936562925969782	581160841150431
SoffiXsponR570.06Fg134400.v2.1	-132206757514171	107690720719371	109484856028663	936801498658514	581269545401898
SoffiXsponR570.02Bg132500.v2.1	956423160974933	227437848785138	109478752877585	937110120059175	581365527517515
SoffiXsponR570.03Ag227400.v2.1	78249927621832	251551620866582	109478435286077	937126182697369	581365527517515
SoffiXsponR570.10Eg063100.v2.1	-811465442539245	242139321307859	10947803566944	93714639426756	581365527517515
SoffiXsponR570.07Eg140000.v2.1	727509112205808	452701934743357	109473955404738	937352788670276	581454227825199
SoffiXsponR570.02Eg162400.v2.1	-108507738754545	-139181651777692	109466310720565	937739607901896	581615626514416
SoffiXsponR570.06Dg153700.v2.1	-695460386042969	348104594543717	109466306221833	937739835584178	581615626514416
SoffiXsponR570.5_9Ag493300.v2.1	122082855781792	533474587703916	109464216109261	937845622910452	581617226647866
SoffiXsponR570.03Dg165900.v2.1	653526234847615	378695884549134	109463748839749	937869274574987	581617226647866
SoffiXsponR570.02Ag031800.v2.1	-88999693526579	121395997593504	109456211597282	938250868632366	581814522210352
SoffiXsponR570.01Bg097900.v2.1	847485353034167	270354096935024	109449419134672	938594890595047	581988494002656
SoffiXsponR570.06Gg071700.v2.1	-115848554139401	327261905008127	109439312744895	939106991095547	582266654598054
SoffiXsponR570.09Dg087400.v2.1	-77420152105856	218480592199458	109428045570936	93967824268642	582581450054979
SoffiXsponR570.8_5Ag267600.v2.1	-104634705444865	333587543037315	109418149789803	940180253733492	582853278115696
SoffiXsponR570.4us91g040600.v2.1	-737391357524125	576404587141704	10941506007673	940337049817407	582911072086311
SoffiXsponR570.10Dg072000.v2.1	-8394604696527	169902517320041	10941291778131	940445782078187	582915529664603
SoffiXsponR570.09Dg048700.v2.1	-115279864988816	381745212150999	109412413417233	940471382938888	582915529664603
SoffiXsponR570.10Fg019100.v2.1	-122599109617403	628962347556099	109410035190195	940592108127008	582950952042623
SoffiXsponR570.10Cg183900.v2.1	-715064528374438	680798731091182	109408253108245	940682581659701	582967621825401
SoffiXsponR570.1Z256700.v2.1	-768532355275666	4191496991173	109392423474878	941486613858884	583426471972632
SoffiXsponR570.05Bg325400.v2.1	108305977368747	251456045405861	109389074019647	941656831284791	583492520236916
SoffiXsponR570.4us91g050100.v2.1	920369863012408	106952630038005	109387385183774	94174266877076	583506277538583
SoffiXsponR570.07Ag260300.v2.1	923238205864648	264401279990375	10938576827927	941824857655572	583517772450862
SoffiXsponR570.1Z234900.v2.1	708784065273423	622833838911459	109382597104786	941986072709992	583578224019612
SoffiXsponR570.07Cg087600.v2.1	814332134908322	195773856352131	109380571350065	942089071921113	583602604038687
SoffiXsponR570.04Ag164800.v2.1	817346325979971	162482447076015	109378039119716	942217838827134	583642942182356
SoffiXsponR570.05Cg214600.v2.1	-755420139847262	406313475489489	109367863863139	942735442094901	583924117555336
SoffiXsponR570.02Ag242400.v2.1	-108750345266831	220246768208564	109361683210424	943049984930445	584061982906235
SoffiXsponR570.02Dg330100.v2.1	-101812664622192	13217934223819	109359837074643	943143958172935	584061982906235
SoffiXsponR570.02Bg374400.v2.1	105881727107877	959538353681356	109358787201173	943197403760018	584061982906235
SoffiXsponR570.01Cg220000.v2.1	-114054589945785	146467302651828	109358484614977	943212807991224	584061982906235
SoffiXsponR570.08Ag135000.v2.1	-742210558052251	219909830717425	109332473326464	944537956787765	584843054545574
SoffiXsponR570.03Gg124000.v2.1	717511399216445	350709906406455	109326948861267	944819643718291	584977969147527
SoffiXsponR570.04Bg090800.v2.1	-948081879477076	133695760220146	10931865777029	945242557520557	58520029918201
SoffiXsponR570.01Cg063100.v2.1	-9335905518731	126941889087114	109314652655394	94544691986284	585287302976121
SoffiXsponR570.02Gg005300.v2.1	-126048065124655	371980148528332	109310730802327	945647077031974	58537169194928
SoffiXsponR570.01Eg450500.v2.1	-920845303610603	415019217662582	109309404402382	945714781373821	585374084501637
SoffiXsponR570.1Z030800.v2.1	-815667690634455	231618753621884	109299494534118	946220772696713	585647747232029
SoffiXsponR570.03Dg300100.v2.1	113752725824661	-404329032468609	109290799572515	94666495713155	585883121248498
SoffiXsponR570.02Fg197300.v2.1	794702058157354	258366627642066	10928711907127	946853040022696	585959975061626
SoffiXsponR570.08Dg112100.v2.1	11156349413047	231183866459384	109281092658231	947161086504705	586111052956194
SoffiXsponR570.01Dg071900.v2.1	-133809550598932	448737166089034	109255311408271	948480066818732	586887642397892
SoffiXsponR570.05Bg033100.v2.1	-920759205948131	292972521613654	10925148696758	94867588503853	586956363236303
SoffiXsponR570.03Ag257100.v2.1	-845866386152627	478888727303026	109250642057084	948719151483205	586956363236303
SoffiXsponR570.02Fg358400.v2.1	-112285666226038	163611987493123	109219827089595	950298498187799	58785078311884
SoffiXsponR570.06Ag037000.v2.1	-930640660960868	107515992432066	109219810156585	950299366778665	58785078311884
SoffiXsponR570.6us88g135100.v2.1	957915163647735	175755509100739	1092186834597	950357163308106	58785078311884
SoffiXsponR570.04Eg028300.v2.1	-102696835094165	139279502256851	109184735647189	952100262941139	588889265500086
SoffiXsponR570.02Bg152800.v2.1	-981672593299723	751017503589241	109169470201071	952885142699095	589334973423671
SoffiXsponR570.02Cg208000.v2.1	-948613357975606	104137619966163	109166134643379	953056728967456	58940134054543
SoffiXsponR570.07Eg013500.v2.1	921142378099121	108563399495634	109164079926671	953162442335567	589412894936491
SoffiXsponR570.05Ag199700.v2.1	-809229667327622	400736725963008	10916327279574	953203971755628	589412894936491
SoffiXsponR570.10Eg104200.v2.1	944097353317936	768336657316444	10914331255707	954231570967537	590008522588458
SoffiXsponR570.10Eg100900.v2.1	-859770906586259	241493704782981	109090040679963	956979617795038	591667763830598
SoffiXsponR570.6_9Ag163300.v2.1	-104103332097642	320926427114696	109085512289576	957213584960393	591772516673026
SoffiXsponR570.01Dg196500.v2.1	-102036337016817	297718010938957	109078303022285	957586183634996	591962954954567
SoffiXsponR570.05Bg075100.v2.1	-143421762609221	198251333288091	109074702368133	957772332208094	59203811515317
SoffiXsponR570.05Fg218900.v2.1	891397725571386	216160800058027	109055434404355	958769079813307	592614295743048
SoffiXsponR570.04Ag122700.v2.1	-105719200087129	153976903435186	10905330976322	958879053430483	592642321409464
SoffiXsponR570.01Bg123900.v2.1	-120353201808216	718579570006245	109049328749129	959085149167933	592729748284381
SoffiXsponR570.03Ag318800.v2.1	-130060302621791	231821700795124	109048049877319	959151365428953	592730721478689
SoffiXsponR570.04Ag188000.v2.1	-107150296583065	732829439494269	109046190914663	95924762534924	592750259494566
SoffiXsponR570.7_10Ag292200.v2.1	756111634206162	438442753200507	109037599012569	959692654060238	592985295916802
SoffiXsponR570.04Ag200500.v2.1	666504250912381	335152365202885	109027604312336	960210605201457	593265355730393
SoffiXsponR570.01Cg014300.v2.1	-864870313869937	208281384374466	109020783517054	960564238661687	593443861097449
SoffiXsponR570.02Eg385400.v2.1	113010592438581	110766665825207	109006702350791	961294712602076	59385514162937
SoffiXsponR570.05Ag339500.v2.1	-942829911686695	19596755435069	109001843785766	961546885616692	593970908627207
SoffiXsponR570.02Dg194000.v2.1	894500386769416	317620619557129	109000081653521	961638361700945	593987400311001
SoffiXsponR570.01Cg171600.v2.1	-858868617539262	191305719808122	108997760514612	96175887045613	593992047772998
SoffiXsponR570.06Bg030300.v2.1	-128214030187115	218840343444305	108997043418381	961796103703996	593992047772998
SoffiXsponR570.06Ag117100.v2.1	163283352891997	488094581433865	108995982354048	961851199222647	593992047772998
SoffiXsponR570.01Eg342500.v2.1	-811405702680363	220327708158961	108994197592418	961943879753536	593992047772998
SoffiXsponR570.10Fg109500.v2.1	-149241075303164	476924353863298	108992965791942	962007850941648	593992047772998
SoffiXsponR570.5_9Ag025500.v2.1	983178863315224	348699088422336	108992451511347	962034560387893	593992047772998
SoffiXsponR570.01Cg262000.v2.1	-104958358920527	122477929641857	108988769380448	962225815790849	594070133173592
SoffiXsponR570.04Gg031100.v2.1	-917310691081365	586005556014916	108976145718648	962881799614535	594435108164376
SoffiXsponR570.03Dg256300.v2.1	137905041058718	296801454576543	108963072143994	963561639651723	594814760656152
SoffiXsponR570.02Fg086300.v2.1	699335642367862	387073881430679	108961633434005	963636483767393	594820918068335
SoffiXsponR570.02Cg119200.v2.1	-110546224069617	995350596827542	108952012109794	964137152373386	595064055369512
SoffiXsponR570.02Eg074800.v2.1	140117078751777	952610955480182	108951569919821	964160169106803	595064055369512
SoffiXsponR570.07Dg022400.v2.1	-662811618988895	432221478788506	108942500747227	964632357400129	595315412651802
SoffiXsponR570.03Ag233600.v2.1	147369525165946	271392303264745	108937596499118	96488779546724	595432979375251
SoffiXsponR570.07Eg174300.v2.1	750080756802087	267454356225672	1089289285011	965339435965598	595671598794519
SoffiXsponR570.01Bg250500.v2.1	-79780131462337	181171598254021	10892505092811	965541543623437	595756219921614
SoffiXsponR570.6us88g012500.v2.1	-818932672957504	433957691088715	108916059587482	966010356781067	596005380601803
SoffiXsponR570.03Eg031700.v2.1	76260798756604	321186385264964	108912585138235	966191578014309	596077082325386
SoffiXsponR570.01Fg060500.v2.1	139260461883104	439106715732012	108910777604953	966285869401636	596095147973513
SoffiXsponR570.05Ag168600.v2.1	-115141835641104	546697191875324	108907669676166	966448018691694	596155069451294
SoffiXsponR570.10Eg051900.v2.1	-170549410248437	147038752724425	108890718874915	967332873514256	596634270116758
SoffiXsponR570.04Bg264000.v2.1	766951403273998	668791664408899	10889011023647	967364660497514	596634270116758
SoffiXsponR570.03Cg074400.v2.1	107729971840922	382695130627086	108888550985284	967446099362814	596634270116758
SoffiXsponR570.02Eg352000.v2.1	-997133497228278	916305876845462	108887803609702	967485136852181	596634270116758
SoffiXsponR570.5_9Ag211400.v2.1	-745415880819918	300805185126783	108859186187118	968981102573325	59751662542341
SoffiXsponR570.01Dg022500.v2.1	920138921944237	223658430139337	108852511859641	969330336934562	597691784313191
SoffiXsponR570.03Cg196100.v2.1	-88941547397101	338123128701954	108849787366381	96947293269471	597739514278116
SoffiXsponR570.05Dg092400.v2.1	882124133035597	155031202465882	108847894001821	969572040957169	597760426918359
SoffiXsponR570.02Fg200300.v2.1	769391022959066	258891499349974	108841419350373	969911034336352	597929220744062
SoffiXsponR570.02Ag368300.v2.1	-125287436416168	156689264840811	108838566320668	970060448473954	597981128220633
SoffiXsponR570.03Fg127400.v2.1	774553179418155	597485715411315	108810819802902	971514757448316	598837360071413
SoffiXsponR570.05Gg022100.v2.1	-836874766588268	195418009622523	108801066364039	972026498779209	599112521379039
SoffiXsponR570.1Z038100.v2.1	-125015594829268	788052414779337	108795293359971	972329523917778	599259011262539
SoffiXsponR570.06Gg110900.v2.1	-831382837674577	217510640372362	108777587701356	973259490289346	599791847315556
SoffiXsponR570.02Eg177800.v2.1	104626514946801	930025452742316	108771433276813	973582953927237	599913688195833
SoffiXsponR570.8_10Ag224700.v2.1	834122167909387	28742825003768	108771336395378	973588046681082	599913688195833
SoffiXsponR570.05Dg242400.v2.1	-111904872168908	269768324845339	108753245428067	974539504545412	60045961476476
SoffiXsponR570.09Dg052400.v2.1	870034672176942	190475734060256	108751015123612	974656867984664	600491577705125
SoffiXsponR570.10Fg010700.v2.1	-666506485081513	555808426631247	108741786258386	975142662761662	600734726651981
SoffiXsponR570.03Eg284300.v2.1	-804536755679428	558739174560595	108741028679871	975182551525682	600734726651981
SoffiXsponR570.03Eg257600.v2.1	846703754824487	313333085025253	108738139910905	97533466895262	600788072481597
SoffiXsponR570.04Eg140900.v2.1	-119809047277738	115745268472939	108732255350709	975644613633413	600938623276119
SoffiXsponR570.10Bg059000.v2.1	-115277565534036	706067487629257	108729419742058	975794003057927	600990268070907
SoffiXsponR570.05Dg385600.v2.1	650862732008946	377066146701794	10872238434507	976164751387032	601178231435515
SoffiXsponR570.02Fg029000.v2.1	830123631560798	261396520143167	108713360631548	976640487688235	601430822824531
SoffiXsponR570.10Ag080400.v2.1	-122512349022151	292393950920667	108709452271882	976846611817967	601517359953318
SoffiXsponR570.01Ag307700.v2.1	669387624862921	473671884807052	108708116341565	976917077927448	601520356302426
SoffiXsponR570.01Ag505700.v2.1	-692444482052393	366004032618909	108706294334143	977013191356324	601539143096879
SoffiXsponR570.03Eg124100.v2.1	-118194032583035	584375299152844	108701104793159	977286999276765	601667325088512
SoffiXsponR570.10us89g067300.v2.1	-704837850167676	359006820445654	108686201685903	978073740888429	602111256601306
SoffiXsponR570.03Cg135600.v2.1	-101648852032712	250922215462556	108683536256589	978214517578489	602157493215357
SoffiXsponR570.04Cg239000.v2.1	788052092206887	208689662538062	108679487929399	978428372272207	60221938887993
SoffiXsponR570.08Dg067200.v2.1	-108723345192165	110182431643796	108679146306815	978446420800829	60221938887993
SoffiXsponR570.03Dg095800.v2.1	708113915044639	58588649952719	10867196739794	9788257732037	602412438914781
SoffiXsponR570.05Fg262900.v2.1	102963941677622	261955464468212	108654187281086	979765961737108	602930137181182
SoffiXsponR570.9os1g028100.v2.1	779705644862814	264426456274418	108653573017619	979798459472904	602930137181182
SoffiXsponR570.01Dg102600.v2.1	97916368520751	634291477394275	108649827703049	979996629700036	603011615624378
SoffiXsponR570.02Fg194200.v2.1	930535493142006	735199424614554	108647492527455	980120207865593	603047188218718
SoffiXsponR570.7_10Ag365900.v2.1	937966376549683	224074810943612	108644480248115	980279641830794	60310481587275
SoffiXsponR570.1Z271600.v2.1	717263438012684	385757759040404	108635386241201	980761128679417	603360561518008
SoffiXsponR570.01Dg057100.v2.1	-826654551791426	311350669299888	108625455746081	981287176980095	603643685047564
SoffiXsponR570.10Eg063800.v2.1	738576241284488	317428809051265	108619127907421	981622530513794	603809471627171
SoffiXsponR570.04Eg056700.v2.1	-651685373459195	352856175744752	108612220647706	981988723653306	603994204557217
SoffiXsponR570.10Ag084100.v2.1	-939204983759295	110539653203314	108608435911926	982189432611619	604043472020007
SoffiXsponR570.03Bg031100.v2.1	855571423253239	282229038117443	108608225834206	982200574493517	604043472020007
SoffiXsponR570.07Ag244000.v2.1	835352401544445	718352863903577	108602882361145	982484018991616	604177265920704
SoffiXsponR570.01Fg200500.v2.1	944389789767378	661990431843745	10860108552299	982579350843599	604195370008073
SoffiXsponR570.08Cg200300.v2.1	839830393982861	259977868450035	108597238067913	982783510324323	604249755167936
SoffiXsponR570.05Ag152300.v2.1	-945995403747276	148198667353882	108596772785712	982808202739443	604249755167936
SoffiXsponR570.07Dg219400.v2.1	925290206540484	305398992437506	108595693385494	98286548866675	604249755167936
SoffiXsponR570.9us90g003000.v2.1	877760901362055	111214753763102	108591097237198	983109453245752	604331043353667
SoffiXsponR570.10Bg092000.v2.1	-726869379711315	397738202386275	108590719160451	983129524369557	604331043353667
SoffiXsponR570.10Fg007600.v2.1	-230660508316244	128708351589598	108581140794952	983638153451585	604603167185568
SoffiXsponR570.1Z057400.v2.1	190347273108442	305332665826998	108554578615108	985050047345595	605405877200741
SoffiXsponR570.05Ag227300.v2.1	834387704634068	266092531547993	108553209323145	985122886612198	605405877200741
SoffiXsponR570.01Fg136900.v2.1	-971896893977196	272655773374644	10855284690534	985142166280851	605405877200741
SoffiXsponR570.01Eg335300.v2.1	-863540408870578	283617876193093	108548702513782	985362664080688	605500800716249
SoffiXsponR570.05Bg355900.v2.1	101340096264328	180641214623003	108542309969526	985702870236294	605669266811747
SoffiXsponR570.02Gg218300.v2.1	71948190888053	317449061281849	108540946354802	985775456104105	605673280939868
SoffiXsponR570.01Dg361400.v2.1	106600336110481	200270362063261	108537238752802	985972840870918	605753967461701
SoffiXsponR570.04Fg071200.v2.1	-108684075263172	292200678068166	108528279502694	986449977094784	606006503079902
SoffiXsponR570.6_9Ag201000.v2.1	-830849845496536	553660194362553	10852242227165	986762037574669	606153668323824
SoffiXsponR570.01Cg000500.v2.1	-74626127005171	541691462392696	108521301865819	98682174172398	606153668323824
SoffiXsponR570.05Dg320700.v2.1	-962256586363255	203800584104603	108516496378036	987077857836563	606270374267022
SoffiXsponR570.05Cg232200.v2.1	-11512659928489	492500269002951	108508121424682	987524374957234	606504002422663
SoffiXsponR570.01Bg291600.v2.1	-884255338401617	107656270798283	108503947838257	987746969199745	606600082652004
SoffiXsponR570.04Eg009400.v2.1	-123316626541726	126254323895251	108493935889755	988281153770498	606887492599691
SoffiXsponR570.03Ag096700.v2.1	-691549787871662	398958960235048	108487005835004	988651075885486	607073999888299
SoffiXsponR570.04Ag193300.v2.1	-120252468057661	434148425910274	108484935508135	988761615838008	607101221134767
SoffiXsponR570.02Fg087900.v2.1	-131293911717549	575032307144467	108479181284053	989068913964129	607249240481693
SoffiXsponR570.05Bg086800.v2.1	-658285415365172	435603241766237	108475509251859	989265065358416	607329004874397
SoffiXsponR570.02Dg039700.v2.1	685334477725127	569058434586808	10847023215964	989547024204736	607461433918814
SoffiXsponR570.01Eg337700.v2.1	761265888443733	395491463413684	108461367803645	990020836064373	607711611748043
SoffiXsponR570.4us91g039200.v2.1	740233416499567	312091115103013	108453490063233	990442104516736	607929505145338
SoffiXsponR570.02Ag377100.v2.1	-731537530884312	274006167006322	108451488471952	990549170084	607954525775451
SoffiXsponR570.05Fg103800.v2.1	-991072616113831	206986354180349	108446673254187	990806785111098	608045894325699
SoffiXsponR570.05Dg096400.v2.1	-922357926374625	119695921529072	108446227027301	990830661760684	608045894325699
SoffiXsponR570.03Bg302100.v2.1	-988738747029493	869349973360378	108440658108321	991128691692741	608188083950786
SoffiXsponR570.05Dg004600.v2.1	-811832945358633	248513400596754	108427781728598	9918181396714	608570425034589
SoffiXsponR570.03Bg101800.v2.1	101759757412214	455222315912689	108422021467758	99212672187495	608719034876705
SoffiXsponR570.01Fg321200.v2.1	837615732026103	140325473815171	108417921173642	992346437361496	608813104334688
SoffiXsponR570.02Bg046300.v2.1	134800133126508	294659547616	108413852760469	992564493130885	608906143022924
SoffiXsponR570.01Ag171000.v2.1	-895201761680048	379929196379188	108406557931418	992955597264432	609105321723054
SoffiXsponR570.07Ag140300.v2.1	101977368078767	272809592501183	108398173669548	993405302619572	609339710091551
SoffiXsponR570.03Dg097500.v2.1	800759623990221	273041333139955	108396956592499	993470599909339	609339710091551
SoffiXsponR570.05Bg083000.v2.1	-130976543255979	135907601012805	108394994830971	993575859334608	609363510278154
SoffiXsponR570.07Dg172900.v2.1	978630790120931	237545504879742	10838789395731	993956955029905	609556467305158
SoffiXsponR570.02Cg038500.v2.1	928861252509554	368775757247325	108385947373228	994061451763908	609579782113901
SoffiXsponR570.7_10Ag052500.v2.1	-954480433143061	114761987275395	108382578831343	994242308435578	609649916223086
SoffiXsponR570.01Ag429700.v2.1	-115802190399547	131156347398882	108374322880898	994685710304504	60988101776243
SoffiXsponR570.5_9Ag020900.v2.1	-117783436503938	156463353349053	108370859941738	994871753708418	609954302328787
SoffiXsponR570.03Ag321600.v2.1	132123710813096	26808056734827	108368802350786	994982312663574	609981300793518
SoffiXsponR570.01Eg244200.v2.1	787567800502787	521831947678961	108363872774539	99524724034349	610102926215378
SoffiXsponR570.01Fg224200.v2.1	-678648897637582	35502496187332	108352014116979	995884846320181	610452978028805
SoffiXsponR570.7_10Ag003900.v2.1	-949902180861162	869904753224448	108332903641074	996913231103502	611042504853179
SoffiXsponR570.07Cg233500.v2.1	-101387177086813	537783983618725	108326039783952	997282855306278	611228202775945
SoffiXsponR570.04Ag108500.v2.1	-950991927021856	139772361011763	108324202055016	997381841999192	611248014985402
SoffiXsponR570.03Dg268000.v2.1	823078740004017	382964859733186	10832108283802	997549876994452	611310138147472
SoffiXsponR570.7_10Ag171100.v2.1	11609095045944	211488079843877	108300271706553	998671724103133	611956721074824
SoffiXsponR570.05Eg280500.v2.1	-105151341929143	965345467000726	108295012528304	99895542782848	612089662243451
SoffiXsponR570.04Ag219700.v2.1	-824165412674421	274261470636366	108286105232105	999436113369525	612343274190957
SoffiXsponR570.03Cg186800.v2.1	784511898375831	438546797929529	108269555230868	100032986146651	612849914125552
SoffiXsponR570.08Eg006900.v2.1	230669985557115	779613367385916	108268040202349	100041171777334	612859115855333
SoffiXsponR570.03Ag010400.v2.1	67391934503367	349231769052678	108263805103249	100064057420068	612922916068511
SoffiXsponR570.4us91g004900.v2.1	-108393965760982	377756195206111	108263639011968	100064955052572	612922916068511
SoffiXsponR570.06Cg037900.v2.1	-680371437673406	350828236367605	108261769569256	100075058929278	612943860030737
SoffiXsponR570.01Bg399600.v2.1	724581361489663	393726124976657	108257840259558	100096299242282	613033005545085
SoffiXsponR570.05Bg376000.v2.1	105837313254018	-34564804449053	108236443667199	100212040890465	613700867524958
SoffiXsponR570.7_10Ag025000.v2.1	-106440073071209	615379853264023	108235119471639	100219208372788	613703773991105
SoffiXsponR570.03Cg237700.v2.1	-908657561153001	264737246388214	108223947011758	100279702265323	614033208628968
SoffiXsponR570.09Ag001100.v2.1	113378843726296	973235004670533	108221430246304	100293334524242	614075675026734
SoffiXsponR570.6us88g061300.v2.1	-100647711799983	126619685035792	108197034939734	100425570793992	614844275486087
SoffiXsponR570.05Eg099200.v2.1	-103835281702093	327991328984436	108184593956618	100493075786678	615216489802339
SoffiXsponR570.09Dg036000.v2.1	695884348111407	417954723063564	108179806804932	100519063179865	615288096963045
SoffiXsponR570.10Ag116300.v2.1	-139033591626179	28491463770664	108179148388029	100522637974425	615288096963045
SoffiXsponR570.02Eg249600.v2.1	-911987943538795	407667844673419	108178731220715	1005249030002	615288096963045
SoffiXsponR570.7_10Ag079200.v2.1	-895235061669489	119157991436197	108161585872179	100618038986623	615817052788575
SoffiXsponR570.05Ag179900.v2.1	107700242987442	95422547008387	108152637631294	100666681763057	616073642412303
SoffiXsponR570.5_9Ag308100.v2.1	-160571914343263	362172107389513	108148914550472	100686927493356	616156421282922
SoffiXsponR570.09Cg068000.v2.1	-720074722246915	304113000440276	10814291934349	1007195374662	616314847378262
SoffiXsponR570.5_9Ag446100.v2.1	696401898461312	496643560898965	108133540651986	100770572788807	616585991716916
SoffiXsponR570.07Cg036200.v2.1	950659166824124	102909505806113	108127777806877	100801945002016	616736795019674
SoffiXsponR570.10Dg084700.v2.1	-111219012111748	679829353928109	108118770910169	100850997212927	616995742556668
SoffiXsponR570.08Bg118000.v2.1	722481260965183	381616642603951	108110478778625	100896178102818	617191350830006
SoffiXsponR570.02Eg118700.v2.1	691902046636063	548083403886887	108110432157599	100896432182145	617191350830006
SoffiXsponR570.05Gg009700.v2.1	-691573442992225	396157638088233	108096916419867	100970118718549	61760089626425
SoffiXsponR570.02Gg285800.v2.1	-931617341942655	386459977650931	10808591319601	10103014745069	617926852353989
SoffiXsponR570.06Dg046900.v2.1	-681938604909929	39655414542509	108083587014551	101042842690741	617963280232606
SoffiXsponR570.8_5Ag013400.v2.1	720277012925577	373267130926012	10807530897856	10108803353212	618198428353193
SoffiXsponR570.07Cg260100.v2.1	95892454522748	174637236925274	10806903355966	101122305454807	618366775503737
SoffiXsponR570.03Ag263600.v2.1	-13778971753568	862650263193951	108066748558669	101134787440565	618399979931585
SoffiXsponR570.04Ag207600.v2.1	11794863516126	552880528606364	108065570439605	101141223611254	618399979931585
SoffiXsponR570.05Bg033000.v2.1	-114878041190839	22673203364108	108056073475766	101193121511572	618661266405678
SoffiXsponR570.02Eg175600.v2.1	69959618099229	345951771610905	108055281300926	101197451712948	618661266405678
SoffiXsponR570.06Fg017800.v2.1	-1055869681232	101835523875237	108052975919581	101210054499125	618697063153149
SoffiXsponR570.08Bg119100.v2.1	78917560680588	18603143845253	108050145968952	101225527108757	618750397189353
SoffiXsponR570.03Dg228300.v2.1	-15071471280267	15635172238412	108044917137391	101254121770117	618883928523592
SoffiXsponR570.06Ag120800.v2.1	904093311637042	463240877643588	108024940870133	101363440268117	619510808197358
SoffiXsponR570.7_10Ag279100.v2.1	-105289254972368	292742024922985	108018630947196	101397995608031	619680698965504
SoffiXsponR570.02Cg082000.v2.1	694354481790448	487923335068158	108008317899476	101454499106092	619984691471717
SoffiXsponR570.05Cg121100.v2.1	-106774162798024	253983392913424	10799035653952	101552982485919	620545163870877
SoffiXsponR570.02Ag410600.v2.1	-112645926761181	202606578366144	107978702432354	101616934473434	62089456963694
SoffiXsponR570.05Fg011200.v2.1	-65517278828874	383409684797649	107971492777345	101656517891756	621095043182607
SoffiXsponR570.8_5Ag187500.v2.1	109239479014781	159610333449405	107961374232898	101712098388303	621374363502214
SoffiXsponR570.05Fg298600.v2.1	-954759280878985	132739480713365	107960702698608	101715788169128	621374363502214
SoffiXsponR570.9os1g047900.v2.1	873217275714966	216802813721961	107940977535475	101824229532357	621995385182163
SoffiXsponR570.8_5Ag242400.v2.1	137214684275767	494574832921407	107925502017373	101909389825454	622474120706437
SoffiXsponR570.02Bg389400.v2.1	712925754149053	356899737484142	107923158285778	101922293434833	622511469826619
SoffiXsponR570.01Cg368900.v2.1	18538879812664	150555079474459	107913706214686	101974349370287	622733988994173
SoffiXsponR570.02Bg204300.v2.1	-104037987949443	54750776531938	107913668680937	101974556135654	622733988994173
SoffiXsponR570.10Cg007000.v2.1	123769924119045	351871656572278	107911595199629	101985979157814	622733988994173
SoffiXsponR570.02Dg408800.v2.1	112252463306902	-191740915962066	107911335840272	101987408086288	622733988994173
SoffiXsponR570.6_9Ag187900.v2.1	-83515928900248	332836447594019	107910378484135	101992682771301	622733988994173
SoffiXsponR570.09Cg133800.v2.1	-175960051989614	232410510177656	107905109236477	102021719352899	622869801988419
SoffiXsponR570.07Cg003300.v2.1	-100260685633842	383448324730076	107886874093102	102122270011821	623442180341805
SoffiXsponR570.02Eg373800.v2.1	11383821301741	253614194067869	107878336642211	102169380929617	623688262055869
SoffiXsponR570.8_5Ag159200.v2.1	721557646298234	300195887835638	10787058373143	102212181681439	623908001549698
SoffiXsponR570.04Eg108700.v2.1	702743801228765	279717921477041	107866652780746	102233889831761	623968000377875
SoffiXsponR570.5_9Ag450000.v2.1	141000124232264	790621343924739	107865151070202	102242184058563	623968000377875
SoffiXsponR570.06Cg074900.v2.1	-109489473602701	164721758834454	107864322162743	102246762560211	623968000377875
SoffiXsponR570.9us90g060900.v2.1	110347153828931	111836424438616	107863875407729	10224923031439	623968000377875
SoffiXsponR570.05Fg218200.v2.1	116708361912861	412514021654759	10785283091192	102310256284861	624298858723653
SoffiXsponR570.02Bg018700.v2.1	-769783767122119	213821706374947	107841302461639	102373995621279	62464622893886
SoffiXsponR570.08Ag152200.v2.1	729860829903024	44279007609183	10783752739625	102394876205321	624732062921479
SoffiXsponR570.03Eg171600.v2.1	-108394458520396	106043040636331	107836258950967	10240189317722	624733306379589
SoffiXsponR570.5_9Ag453700.v2.1	878357053348161	179974215817057	107826991593092	102453174466795	625004579384789
SoffiXsponR570.02Fg260200.v2.1	-692569703034376	416458276705482	107820523867992	102488979265721	625181409910213
SoffiXsponR570.06Dg163300.v2.1	652598967880589	530433684524357	107806610425222	102566045849933	625589142098808
SoffiXsponR570.02Bg237800.v2.1	-770618771904279	345677290742186	107805993247796	102569465754005	625589142098808
SoffiXsponR570.04Ag043200.v2.1	-993813868800567	238070072036787	107804116472259	10257986605277	625610962268622
SoffiXsponR570.07Eg163800.v2.1	-836264517226874	253262085488797	107785381236081	102683747316559	626202860480973
SoffiXsponR570.04Dg074700.v2.1	-103922932935133	190133906907023	107782594160518	102699209902669	626255506552189
SoffiXsponR570.06Fg122200.v2.1	-102720747163602	131607435486747	107777941597313	102725027388037	626371285167312
SoffiXsponR570.8_10Ag072400.v2.1	-102925194954272	-410295310353686	107774472512825	10274428191686	626447033071776
SoffiXsponR570.02Ag181400.v2.1	727454297463058	436857312459727	10777065477124	102765475822861	626534594785723
SoffiXsponR570.08Ag131900.v2.1	115034559519533	592961433691353	107769173682346	102773699167077	626543071945024
SoffiXsponR570.6us88g061900.v2.1	-846385548849866	44921580459947	107737149292671	102951668757502	627586309448155
SoffiXsponR570.07Eg102500.v2.1	-119082807195043	212799553121684	107722089912685	103035466176104	628055379313825
SoffiXsponR570.07Dg153700.v2.1	673606194070769	403471018566949	107720487630661	103044386080327	62806799931106
SoffiXsponR570.06Ag034500.v2.1	-17302880746567	252255947529127	10770950662687	103105538350378	628398959058687
SoffiXsponR570.05Cg064700.v2.1	-116994485848341	773270655898179	10770286202255	103142559405839	628524005843996
SoffiXsponR570.04Eg077400.v2.1	-123380765207764	311995450745239	107701782847626	103148573402203	628524005843996
SoffiXsponR570.7_10Ag259900.v2.1	140424507319639	743184798847263	107700507017986	103155683768042	628524005843996
SoffiXsponR570.03Dg141100.v2.1	105527337746216	818008999586742	107699777527118	103159749539027	628524005843996
SoffiXsponR570.5_9Ag463200.v2.1	-967739032678593	987455512901299	107699673717092	103160328130783	628524005843996
SoffiXsponR570.05Dg203600.v2.1	-896237807924829	898109983338787	107689637632328	10321628038414	628823123368795
SoffiXsponR570.02Eg395100.v2.1	-782014703821418	409403178711567	107679365008315	103273583155749	629099028597886
SoffiXsponR570.01Eg371000.v2.1	-664833469358614	462077731165768	107679059188426	103275289573957	629099028597886
SoffiXsponR570.04Fg079100.v2.1	-101909901569328	226605640911166	107677299524765	10328510872462	629105044948027
SoffiXsponR570.02Cg010300.v2.1	874641521795486	335394113576949	107676423227662	103289998927886	629105044948027
SoffiXsponR570.06Dg151700.v2.1	-135380726714171	186105728388501	107666867945089	103343337680312	629344474787201
SoffiXsponR570.10Ag098300.v2.1	-107968532043549	589730360577926	107666687662737	103344344306091	629344474787201
SoffiXsponR570.07Bg135800.v2.1	-834106026438098	291827420717347	107665692653067	103349900227337	629344474787201
SoffiXsponR570.08Ag032600.v2.1	-694331361767999	599130547600481	107655370716228	103407553540147	629653736759662
SoffiXsponR570.08Cg022000.v2.1	-106896512717448	189797703584359	107647573115426	103451128708096	629877240829273
SoffiXsponR570.02Gg171700.v2.1	-927424481373957	309117273923959	107642277613959	103480732035272	630015651283068
SoffiXsponR570.05Gg064300.v2.1	968761308882564	230451548999685	107638898812758	103499624951577	630088840123148
SoffiXsponR570.6_9Ag295200.v2.1	944602614091309	248201780988287	107636413799017	103513522389261	630131609605211
SoffiXsponR570.03Bg307000.v2.1	-93304475690188	182650252129546	107634829970309	103522380935005	630143701529161
SoffiXsponR570.07Bg163900.v2.1	-916378357523813	107284834878659	107631153671479	103542945874946	630227044275022
SoffiXsponR570.9us90g057100.v2.1	100454807326272	197411957252964	107624144285678	103582167303122	630423923460757
SoffiXsponR570.02Eg086600.v2.1	-124888904501721	801010315801293	107618817418198	103611984149983	63052456502519
SoffiXsponR570.8_10Ag287200.v2.1	165758808321243	592304203940309	107618733147137	103612455922347	63052456502519
SoffiXsponR570.02Cg179100.v2.1	-823000872100558	396274701018005	107613567420408	103641379216707	630658721034972
SoffiXsponR570.08Bg189300.v2.1	108162793927633	45715027637132	10760986333336	103662123706832	630743094445782
SoffiXsponR570.05Fg127000.v2.1	-767304423850366	242435352000876	107588694643658	103780758132105	631423038744831
SoffiXsponR570.05Ag343800.v2.1	-828221822954678	18099477211485	107576433607715	103849534715342	631730757821704
SoffiXsponR570.01Dg084300.v2.1	-128058430443775	574536524036008	1075760946471	103851436722651	631730757821704
SoffiXsponR570.05Eg202800.v2.1	100629545188001	135037735520739	107575993675829	103852003308843	631730757821704
SoffiXsponR570.05Gg052900.v2.1	-123436848895032	430818657644386	10757132277731	103878216821531	631822217143751
SoffiXsponR570.01Cg195100.v2.1	850895671643458	309262827508449	107570444115191	103883148702055	631822217143751
SoffiXsponR570.07Eg001200.v2.1	-855188631674963	981130914114226	107569631514602	103887709993744	631822217143751
SoffiXsponR570.6_9Ag196400.v2.1	-139186179909153	779654404994111	107559673119884	103943624934769	632120353388625
SoffiXsponR570.02Fg007900.v2.1	806185377504388	248674217955261	107558106954914	103952421493263	632131924452866
SoffiXsponR570.06Cg076200.v2.1	-883697629314126	20804771636719	107555206159641	103968716156032	63218908673258
SoffiXsponR570.08Ag131000.v2.1	-10292015716071	118217511271294	107548347091996	10400725593367	632381495447111
SoffiXsponR570.02Dg114600.v2.1	-995419806831258	576827505443027	107545726097598	104021986610708	632429124934947
SoffiXsponR570.02Fg200800.v2.1	-130078198385097	105667756759291	107543762091076	104033026226285	632454308812518
SoffiXsponR570.03Ag077900.v2.1	119762230118528	239586596967509	107539711524887	104055798066791	632550809051607
SoffiXsponR570.10Dg050200.v2.1	-11175156272773	166270325233359	107529885132984	104111061920119	63284480097881
SoffiXsponR570.04Ag161700.v2.1	-219487129126113	26718647352781	107511355591619	104215353265069	633436750473317
SoffiXsponR570.05Eg049700.v2.1	-88912160767438	474814743795828	107481297710943	104384755285194	634412287220454
SoffiXsponR570.03Eg052300.v2.1	856248446008097	245368391276272	107480422926153	104389689618651	634412287220454
SoffiXsponR570.7_10Ag154300.v2.1	789317346634511	608063403760962	107468354038421	104457789779335	634784083359804
SoffiXsponR570.03Cg092600.v2.1	6502676115257	387012560383384	107454565281561	104535649506021	635215134622571
SoffiXsponR570.03Bg000900.v2.1	719450336954584	355805687112407	107443411999227	104598670675784	635555967637399
SoffiXsponR570.02Cg099100.v2.1	757002836792883	38308786062296	107441972257864	104606808675892	635563299863233
SoffiXsponR570.05Eg190200.v2.1	-116320095017417	130840582361445	107432699049571	104659239944922	635839727472976
SoffiXsponR570.06Ag050300.v2.1	-114865042446072	108720854212597	107426202016889	104695990386718	636001897600745
SoffiXsponR570.03Ag265200.v2.1	-704912286850039	268250382233437	107425527723816	104699805270552	636001897600745
SoffiXsponR570.07Dg035900.v2.1	-697795903160251	425034803898341	107424242920386	104707074569984	636003921747128
SoffiXsponR570.10us89g019600.v2.1	-10975953881489	371993093435537	107402576774303	104829736543521	636706808793678
SoffiXsponR570.05Cg060700.v2.1	-104509259138879	628634293075904	107395119357845	104871990005706	636921256032139
SoffiXsponR570.05Dg245300.v2.1	-809876825975424	15560899485231	10739307124617	10488359754997	636949564695975
SoffiXsponR570.10Dg120100.v2.1	-121698490507833	366893789511317	10738597959444	104923799080826	637151507067309
SoffiXsponR570.8_5Ag138900.v2.1	831382079936987	359981766902634	107368068889951	105025401632305	637726256716392
SoffiXsponR570.01Bg466400.v2.1	-741540441771239	320217027361691	107365143196973	10504200774481	637753363567389
SoffiXsponR570.7_10Ag224500.v2.1	-108072153546699	638623269480966	107364831671826	105043776105112	637753363567389
SoffiXsponR570.03Dg062800.v2.1	805830718736636	268262512941865	10735804843322	105082288360167	637944943802007
SoffiXsponR570.01Cg234400.v2.1	900742237974397	40550302440075	107343288638054	105166137359268	638411715667533
SoffiXsponR570.02Dg025000.v2.1	11617509384375	124957354737842	107335216572363	105212022621559	638647981880303
SoffiXsponR570.03Eg284000.v2.1	988656408934129	293090249777445	10731868476789	105306060067217	63917648625561
SoffiXsponR570.05Bg271500.v2.1	686130411849648	62714128887372	107316315663263	105319543147649	639216011975355
SoffiXsponR570.01Eg357200.v2.1	-795227604110543	345962552934103	107311535021114	105346756120131	63933885779571
SoffiXsponR570.04Fg080900.v2.1	-103623017643753	735571905756684	107305234838456	105382629674407	639514244076425
SoffiXsponR570.01Cg363400.v2.1	683269203513459	342825804804354	10729829311014	105422170528904	639711860674201
SoffiXsponR570.05Cg286400.v2.1	116469716874596	37699569525185	107287595748388	105483133270138	640039432583728
SoffiXsponR570.03Dg290000.v2.1	819917303383955	141432729961075	107284709868824	105499585593079	640096903391609
SoffiXsponR570.5_9Ag469600.v2.1	824145247689285	21188480703471	107274849409221	105555819398923	64039571653991
SoffiXsponR570.08Bg151600.v2.1	793417292354129	282164038372601	107267537300385	105597539638399	64060644374085
SoffiXsponR570.03Ag067000.v2.1	818676091371844	415866979325621	107265978126148	105606437877903	640618041890336
SoffiXsponR570.02Cg225700.v2.1	-734464599455178	254137235239138	107261117106943	105634184683009	640743968016704
SoffiXsponR570.06Bg024800.v2.1	801840209289961	307238480439578	107255768758582	105664721693284	640886800877474
SoffiXsponR570.01Cg034000.v2.1	779891122519928	275688321169177	10725128504041	105690328878204	640986565292221
SoffiXsponR570.05Fg169200.v2.1	-150213801577689	237638301016025	107249254389074	105701928296626	640986565292221
SoffiXsponR570.09Ag166100.v2.1	-106639194152688	938313189495577	107249217087863	105702141379395	640986565292221
SoffiXsponR570.01Dg061200.v2.1	734010438080332	612812039316208	107246388351064	105718301773918	64104216910193
SoffiXsponR570.02Bg198300.v2.1	-105429148008138	167358149994336	107238801739222	105761655947657	641262649085527
SoffiXsponR570.7_10Ag219400.v2.1	180377050961944	255599941687793	107224788167968	105841784680191	641706059656843
SoffiXsponR570.02Gg314100.v2.1	940035509869848	145573720663819	107219060059465	105874555326463	641833848469165
SoffiXsponR570.04Dg131700.v2.1	733286915142094	363236869896307	107218657066385	10587686124592	641833848469165
SoffiXsponR570.09Cg022800.v2.1	100821206840048	140703809970166	107203164077626	10596555038709	642329023781596
SoffiXsponR570.02Ag060300.v2.1	-120278393172099	22318982728786	107187444414087	106055613922078	642832464211062
SoffiXsponR570.02Ag228600.v2.1	905287780714815	535494747916947	107185680269657	106065726162917	642851263170641
SoffiXsponR570.03Dg231300.v2.1	764568984507805	328348247298934	107182325455732	106084958960809	642925334561228
SoffiXsponR570.09Bg047800.v2.1	-128775597376834	19137198775491	107176454968741	106118622336945	643086846552522
SoffiXsponR570.07Ag018000.v2.1	-873871797539241	209918024013742	10717482466396	106127972977816	643101009926037
SoffiXsponR570.02Eg059700.v2.1	995825867792451	60949879515057	107169856598164	106156472543439	643197575925259
SoffiXsponR570.05Fg175800.v2.1	-103462128212985	309161074543377	107169601195776	106157937881595	643197575925259
SoffiXsponR570.02Gg313400.v2.1	686867719620139	47978454752936	107155598286041	106238309082706	64361977629431
SoffiXsponR570.01Ag169700.v2.1	696236827596676	407230687745767	107155014846681	106241659130712	64361977629431
SoffiXsponR570.08Eg107800.v2.1	878369904978233	279711768187906	107128469626034	106394192098496	644501251534095
SoffiXsponR570.03Bg244700.v2.1	-113691632816604	487103440248749	107116180738958	106464880945236	644886858123491
SoffiXsponR570.05Eg069500.v2.1	749684515390654	305026228232508	107112232524166	106487602176206	644963576350865
SoffiXsponR570.02Dg157000.v2.1	703086193678112	344103456925774	107111535487083	106491614002422	644963576350865
SoffiXsponR570.7_10Ag224100.v2.1	945819450295723	43299605562218	107107080814498	106517256668358	645076273047031
SoffiXsponR570.10Fg087600.v2.1	-873077898183985	27859194026966	107105818398285	106524524716843	645077684183786
SoffiXsponR570.02Bg258200.v2.1	-860745318437235	168967749720864	107101164241271	106551324206262	64519736334235
SoffiXsponR570.05Fg224200.v2.1	839057801424566	339118409840134	107082805866542	106657101614596	645774040940702
SoffiXsponR570.03Fg008000.v2.1	-125584633822468	107613393050208	107082191194391	106660645073853	645774040940702
SoffiXsponR570.09Bg164700.v2.1	935053782314615	141573712472065	107064150770583	106764697478541	646361345259134
SoffiXsponR570.01Cg290200.v2.1	-118338043234432	869857827335673	107044312438072	106879238283482	647012065386143
SoffiXsponR570.06Gg024500.v2.1	875405073750786	368188391138009	107034808972861	106934152573495	647285612982133
SoffiXsponR570.01Ag489700.v2.1	-11375236534635	590300792959294	107033165890581	106943649761157	647285612982133
SoffiXsponR570.01Ag528200.v2.1	-832455316106561	205870468208342	107032828041772	106945602668404	647285612982133
SoffiXsponR570.08Eg132500.v2.1	11483911392519	129750031847864	107020989376747	107014057880701	647657186810829
SoffiXsponR570.04Ag084900.v2.1	-753625841439633	410539870788499	107012552116416	107062872055037	647909850388503
SoffiXsponR570.04Eg036600.v2.1	653199766142367	470936644886039	107000539837365	107132408533205	648287877017899
SoffiXsponR570.06Dg123100.v2.1	-114136622276918	278921220909136	106971427685549	107301122042132	649265961835375
SoffiXsponR570.02Fg210100.v2.1	-906606437835558	102288459842627	1069682955503	107319289695074	649333043127007
SoffiXsponR570.03Ag207700.v2.1	134996985810676	205580698355173	106964634344631	107340530114935	649418706049679
SoffiXsponR570.02Eg051900.v2.1	-739256781711152	2621078001167	106958998300524	10737323583657	649573719075954
SoffiXsponR570.08Dg122300.v2.1	910428794071422	125903165304728	106957490707766	107381986041136	649583797997226
SoffiXsponR570.02Eg003100.v2.1	-742472658207799	288238868303672	106951903751264	107414419531278	649698497768704
SoffiXsponR570.02Dg315400.v2.1	-705917629045675	526274623296557	10695178348798	107415117794575	649698497768704
SoffiXsponR570.6_9Ag048500.v2.1	-743081820584591	301920234073685	106940957730665	107477992274138	650008538234626
SoffiXsponR570.02Ag429100.v2.1	-153775780156712	740934111675903	106940491264501	107480702280587	650008538234626
SoffiXsponR570.05Bg189900.v2.1	-162571245491078	3953828850016	106939296555509	107487643440227	650008538234626
SoffiXsponR570.05Eg035600.v2.1	120780594989658	151033669573463	10693026407618	107540136066928	650283089993207
SoffiXsponR570.07Bg249000.v2.1	-825131391405453	326475098498418	106890325868357	107772549595202	651645495227962
SoffiXsponR570.01Bg066100.v2.1	-110749686308856	33596197537606	106885928727717	107798169027146	651757425091925
SoffiXsponR570.04Cg224500.v2.1	900556632198942	146631353577114	106875301417734	107860113260295	652088948730976
SoffiXsponR570.04Dg148500.v2.1	10525625347858	257904138444175	106872217739542	107878094075178	652154656924015
SoffiXsponR570.01Cg167800.v2.1	789906091392168	449895499550882	106865263442341	107918655458073	652356853597996
SoffiXsponR570.1Z185900.v2.1	-661875387545953	342447797101164	106863114018083	107931195233	652389647125242
SoffiXsponR570.07Bg069700.v2.1	-111324192608145	872337899351695	106855598174407	107975054371449	652611733609517
SoffiXsponR570.02Bg366300.v2.1	-13255923435475	671721030313789	10684270896177	108050312086934	653007648917098
SoffiXsponR570.05Fg308400.v2.1	-102606394101902	365320119031342	106841940295044	108054801865087	653007648917098
SoffiXsponR570.6_9Ag300200.v2.1	-129802080768051	-74517531976143	106836295504647	108087778836913	65316389089566
SoffiXsponR570.1Z072000.v2.1	-101368531051851	928285294597894	106814498603613	108215212322746	653890866157111
SoffiXsponR570.01Cg179100.v2.1	866901792420727	312879966490418	10680414935841	10827577138816	654213683278686
SoffiXsponR570.03Gg123800.v2.1	775666421859925	398395375429746	10680087744325	108294924275433	654286293828544
SoffiXsponR570.06Cg089800.v2.1	743189367982536	248115747468454	106798420664394	10830930783269	654290082051707
SoffiXsponR570.03Gg148200.v2.1	926652076960846	242955004546234	106798332797709	10830982229634	654290082051707
SoffiXsponR570.02Bg022700.v2.1	882014870419416	142494467380879	106779604894008	108419531499639	654909679898513
SoffiXsponR570.10Dg120200.v2.1	-947508941531563	24091177271561	106777545113547	108431604678768	654931466865794
SoffiXsponR570.07Dg064200.v2.1	-116350801867609	396051768350548	106776552492432	108437423305049	654931466865794
SoffiXsponR570.04Ag102600.v2.1	834298081665174	157659115289836	106773454357492	108455586232962	654998022764373
SoffiXsponR570.02Eg136600.v2.1	655407229605934	424872202961499	106761553024474	108525386848406	655376405892031
SoffiXsponR570.01Cg039900.v2.1	-145447177606699	156430925529245	106747862210036	108605738872413	655818454126171
SoffiXsponR570.07Ag266200.v2.1	715377194670916	281618584791068	106741951584603	108640447202792	655961216269685
SoffiXsponR570.06Fg113300.v2.1	-104920105308866	248614535413058	106741399755575	108643688221688	655961216269685
SoffiXsponR570.04Gg004700.v2.1	-116233679902057	692634546622401	106738442375397	108661059262854	656022901574097
SoffiXsponR570.9us90g003700.v2.1	936022794916426	936164614599252	106729625688842	108712863336114	656292448719792
SoffiXsponR570.07Ag152000.v2.1	101196592851565	191025269340448	106725518058675	108737007007438	656394987330284
SoffiXsponR570.03Eg174900.v2.1	860329351200578	216229952820512	106724187171424	108744830808886	656399003424449
SoffiXsponR570.8_10Ag287100.v2.1	860707972401514	290681642845851	10671564934626	108795035119113	656658816827741
SoffiXsponR570.02Cg013800.v2.1	767056658925113	182937459027832	106712143538189	108815656839592	65673789192866
SoffiXsponR570.07Dg119800.v2.1	-140865232982291	134665232716573	1067109869985	108822460657223	65673789192866
SoffiXsponR570.03Cg225100.v2.1	668465849615316	437298450303668	106701771489056	108876690037656	657021921224273
SoffiXsponR570.01Dg290300.v2.1	-107460170666398	104696692387119	106697104501392	108904163715213	657144465113612
SoffiXsponR570.03Bg253200.v2.1	124546507232551	421172792471975	106693170123071	108927330107311	657241003763236
SoffiXsponR570.05Cg187200.v2.1	-114171223267354	135606528792617	10668429483266	108979607867863	657513169064593
SoffiXsponR570.05Fg230600.v2.1	-102578736826064	785812676832388	106679757434904	109006344119977	657631207584793
SoffiXsponR570.02Bg312600.v2.1	-748983286784173	295511580681865	106667186719769	109080450709933	65803499525311
SoffiXsponR570.06Fg105900.v2.1	-103781477378911	298357642171914	106661810227699	109112161639578	658182992009807
SoffiXsponR570.03Fg103200.v2.1	-696752620164346	29398355639464	106648835534356	109188725707545	65860151320572
SoffiXsponR570.06Fg126400.v2.1	-776201413564586	338173087291771	106646349691044	10920340094846	65864670459574
SoffiXsponR570.03Dg320800.v2.1	676816000088599	335232675802131	106641419890984	109232510053932	658767250915948
SoffiXsponR570.06Cg167000.v2.1	10054684198912	687001137919617	106640531574756	10923775615003	658767250915948
SoffiXsponR570.04Dg113400.v2.1	762928196298937	292455009887159	106629976504571	109300110344503	659099935422804
SoffiXsponR570.05Fg263100.v2.1	-118813983281067	858808464710087	106625154105863	109328610699755	659228444671139
SoffiXsponR570.05Bg059900.v2.1	-881973201875558	416784934698941	106608841077053	10942507636706	659766726556917
SoffiXsponR570.04Dg086700.v2.1	-786838244405912	176005528367126	106596116663876	109500380839285	660177356897775
SoffiXsponR570.04Ag177900.v2.1	-123643301582706	36280951816923	106594385235498	109510631673386	660195750906717
SoffiXsponR570.10Cg056200.v2.1	872123827056018	116894040346187	106587617358265	109550709862046	660393947853549
SoffiXsponR570.05Eg162600.v2.1	-120058256813433	10749002765559	106584175640641	109571096804455	660473423710522
SoffiXsponR570.02Fg085000.v2.1	-10934747939605	292162242860937	106570276328707	109653468141394	660926494526072
SoffiXsponR570.07Ag085300.v2.1	900286042429737	173456987668578	106561410352532	109706043195809	661199923152342
SoffiXsponR570.5_9Ag379500.v2.1	-838469778643778	293518340951513	10655236657178	10975969889975	661479828499017
SoffiXsponR570.04Eg042500.v2.1	-786424244539096	291922321597441	106550953671382	109768083871457	661486885554237
SoffiXsponR570.5_9Ag317300.v2.1	-110687922905451	423590318738823	106547294631013	109789801754599	661574283491358
SoffiXsponR570.03Eg029200.v2.1	-144794389488062	195185274047645	106541735620065	109822805049374	661729669404808
SoffiXsponR570.08Eg107100.v2.1	638062795901591	476221054016712	10653894375442	10983938386344	66178607683541
SoffiXsponR570.8_5Ag085400.v2.1	105927877017008	315004130000026	106532928255361	109875114044055	661943229509969
SoffiXsponR570.10Cg114000.v2.1	989930894285124	191653327349927	106532121791479	109879905080661	661943229509969
SoffiXsponR570.03Cg070300.v2.1	11065094525733	655868453340776	106526475816356	109913452580699	66210182856308
SoffiXsponR570.07Bg214000.v2.1	-119394616195259	974852325595378	106524287253116	109926459467122	662136681392485
SoffiXsponR570.02Fg142300.v2.1	-110240903206174	125426338309939	106515968902621	109975910600913	662391035375115
SoffiXsponR570.02Bg337700.v2.1	-132593352091015	230824972644131	106514010096311	109987558633774	662417680717499
SoffiXsponR570.01Ag300500.v2.1	761245941183638	328379022093066	106509221048874	110016041938408	662519017351739
SoffiXsponR570.01Dg382100.v2.1	914842308010261	207215369339466	106508751500839	110018835020611	662519017351739
SoffiXsponR570.05Fg127200.v2.1	-789693583932181	300521294685263	106504737158403	110042717057288	662582615444518
SoffiXsponR570.05Dg362700.v2.1	-106460269738496	923172794887036	106504547064471	110043848089913	662582615444518
SoffiXsponR570.01Eg321600.v2.1	105020025338265	608121787394651	106492696328099	110114381556696	66296376998301
SoffiXsponR570.07Bg243700.v2.1	-729865865713547	352329271485504	106470990674711	110243688344075	663698706763179
SoffiXsponR570.03Bg031200.v2.1	859975387514743	112101294190184	106465145724007	110278534630931	663864905001523
SoffiXsponR570.05Bg275400.v2.1	10115083505883	681341894584799	106460466938557	110306436530866	663983062634792
SoffiXsponR570.01Cg151700.v2.1	-21680618141675	502520127894985	106459426034902	110312644922607	663983062634792
SoffiXsponR570.02Ag313400.v2.1	670208988873342	41733340511538	106454461067571	11034226296215	664049862947984
SoffiXsponR570.02Cg104400.v2.1	778430970987432	384722528269364	106454092214283	110344463642284	664049862947984
SoffiXsponR570.01Ag417400.v2.1	660187240716377	413404138000728	106453923743287	110345468801335	664049862947984
SoffiXsponR570.01Eg168300.v2.1	108658919372245	343923137572083	10643769216533	110442355730252	664551800676761
SoffiXsponR570.05Gg126500.v2.1	683882504053464	413277795324921	106437522176649	110443370854607	664551800676761
SoffiXsponR570.09Cg112000.v2.1	961644984763613	824461480547048	106431036608792	110482107883041	664741265245105
SoffiXsponR570.5_9Ag307300.v2.1	-668436271389534	418863850716565	106406246368567	110630301855922	665548724669514
SoffiXsponR570.02Eg338000.v2.1	-121341031824523	206962656912873	106406158618064	110630826778044	665548724669514
SoffiXsponR570.02Fg314100.v2.1	-702015211715805	421944520287255	106381171975933	11078039902712	666404821150152
SoffiXsponR570.02Gg007800.v2.1	-144246637028954	135966535507875	106363690068767	110885168886011	666991312057386
SoffiXsponR570.03Dg130200.v2.1	110582509167648	661117500002409	106360301771516	110905486697897	667069767318047
SoffiXsponR570.02Dg290200.v2.1	774737679738927	502612853078962	106324753727756	111118876520356	668309417718355
SoffiXsponR570.01Bg100600.v2.1	888654534206868	741472055813917	106310996547589	111201570336096	6687629036511
SoffiXsponR570.02Dg043000.v2.1	-832728597203726	155164719381192	106305969829996	111231801245492	668859868109066
SoffiXsponR570.05Ag364800.v2.1	-919064616870724	210054633615893	106305889846689	111232282335952	668859868109066
SoffiXsponR570.02Gg099500.v2.1	-156428875087342	258292932832699	10630014908526	111266817858232	669023663181024
SoffiXsponR570.08Bg116200.v2.1	-107727528643167	598941820667812	106283358562411	111367889287462	669587476769646
SoffiXsponR570.8_10Ag307300.v2.1	892650766573475	243614970398502	106277741453427	1114017224972	669746980355415
SoffiXsponR570.01Cg229000.v2.1	-693315574851454	40496229783332	10627492995949	111418660711528	669804897000166
SoffiXsponR570.02Dg065100.v2.1	-831211613246801	325859455872193	106262990739597	111490619137481	670193544107208
SoffiXsponR570.06Fg174700.v2.1	832258346167654	170047399053916	106255305002287	111536966429338	670428196443013
SoffiXsponR570.09Ag113000.v2.1	-138285693787008	704170386713535	106250046752022	111568686477688	670574902108786
SoffiXsponR570.06Cg178000.v2.1	983025631331081	186210147554017	106238732252139	111636971401273	670941344473992
SoffiXsponR570.05Dg347500.v2.1	137825122412658	177894931225804	106210477425024	111807678749374	671923260120843
SoffiXsponR570.10Bg021800.v2.1	-768545068534881	257872875136448	106206763064978	111830139449885	672014197316813
SoffiXsponR570.05Cg090700.v2.1	122981343324315	970571299590933	106202018881369	111858834122339	672142581575874
SoffiXsponR570.03Ag094600.v2.1	715015400806341	559819748681808	106193998138863	111907363643138	67239012576224
SoffiXsponR570.02Bg166100.v2.1	128482825105693	263304752081897	106179266420479	111996553432795	672881926813006
SoffiXsponR570.10Fg049500.v2.1	905221739132132	174470759056866	106168803860977	112059940253891	673218647813702
SoffiXsponR570.05Cg152000.v2.1	-113572637388301	118625417379433	106165856685433	112077802099778	673281843785324
SoffiXsponR570.04Ag059200.v2.1	-112426771714216	257583233206654	106162642153936	112097287584786	673354784479984
SoffiXsponR570.04Ag105300.v2.1	-774102845936588	386828047575499	10616035390451	112111160325517	673357481400432
SoffiXsponR570.02Bg323100.v2.1	-838841746324114	337157331183216	106160145571215	112112423453191	673357481400432
SoffiXsponR570.02Fg256200.v2.1	-900725579939224	790613456606527	106147388309536	112189798348235	673778069134228
SoffiXsponR570.01Eg124800.v2.1	754408599483368	328415943453303	106132555506722	112279829666979	674274607460454
SoffiXsponR570.01Ag543500.v2.1	-772909235303478	232227000898389	106126525642191	112316450295097	674450354276942
SoffiXsponR570.9os1g070000.v2.1	-113732367764461	164373715261995	106124937169258	112326099434035	67446412727417
SoffiXsponR570.02Gg005400.v2.1	-101195283846002	708682055761299	106118541584995	112364957736321	674653273941326
SoffiXsponR570.05Bg262900.v2.1	786398694615782	325971581323849	106113763555275	112393996972646	674783444798455
SoffiXsponR570.09Eg119000.v2.1	879270698562832	128684398399631	106104969764664	112447462481968	675060237808306
SoffiXsponR570.03Eg163600.v2.1	945307067175088	243040245919979	106102663068181	112461491262401	675100258023298
SoffiXsponR570.8_10Ag265100.v2.1	106451567134612	236259292258383	106083274696555	112579476744883	675764278614952
SoffiXsponR570.05Eg154700.v2.1	105716484724474	-429955059102941	106081240148975	112591864984266	675794400715602
SoffiXsponR570.05Eg163400.v2.1	-79893499795637	304119405647272	106079914375094	112599938284813	675798621614476
SoffiXsponR570.02Ag274100.v2.1	-790832674335351	307953065701774	106076692313236	11261956147298	675872157161131
SoffiXsponR570.02Dg284600.v2.1	838286537128628	183025189690801	106065861548706	112685548988131	67622391455934
SoffiXsponR570.06Eg024500.v2.1	112007543616647	330352588699767	106060326912482	112719284412245	676382094377386
SoffiXsponR570.1Z064500.v2.1	10910497462425	644269618538603	106058919038026	112727867499064	676389334532567
SoffiXsponR570.04Eg034200.v2.1	986502473412926	262733463480374	106044330918902	112816842692034	676865210843804
SoffiXsponR570.07Dg005000.v2.1	-809038003784824	354956694221292	106043495362927	112821941027719	676865210843804
SoffiXsponR570.03Cg230300.v2.1	138414955633401	173221326898499	106037923725333	112855943607197	677024909981153
SoffiXsponR570.8_5Ag234700.v2.1	751434152065029	285663566685077	10603326997887	112884352428414	677151033358853
SoffiXsponR570.05Bg231400.v2.1	-895951975303638	172493986362413	10602119783759	112958080612348	677548976368758
SoffiXsponR570.01Bg170600.v2.1	-63409702160443	495883152788027	106006235533234	11304952749903	678053141288828
SoffiXsponR570.05Dg232200.v2.1	-940806542972355	186880947788386	106003396069309	113066890240387	678112924363416
SoffiXsponR570.02Cg031300.v2.1	-994730914660363	648542602594633	105999550705479	113090408154738	67820961254079
SoffiXsponR570.03Bg226600.v2.1	816584900313482	413015641454077	105980053323149	113209728649809	678880784026175
SoffiXsponR570.02Fg201600.v2.1	79971480898651	194653394756019	105969888616068	113271985340366	679209697605601
SoffiXsponR570.04Eg002300.v2.1	14847516219329	39519152074903	105967972488715	113283725096385	679235674669
SoffiXsponR570.02Dg114700.v2.1	-921124499603174	372037719573408	10596155860325	113323030737098	679426919278028
SoffiXsponR570.06Eg101900.v2.1	859994301138513	224195727079033	105956086881063	113356573508542	679583589922575
SoffiXsponR570.09Ag026800.v2.1	-868695009631351	127463586601673	105953953303386	113369655495985	679617583728055
SoffiXsponR570.02Bg254600.v2.1	154493014738929	249851685464049	105951617091853	113383981680593	679659031195789
SoffiXsponR570.05Cg113300.v2.1	-707657333018595	380779965630357	105938119864654	113466785636015	68011092357788
SoffiXsponR570.06Ag142600.v2.1	-137335547659542	2467528121722	105931686867619	113506272867285	680303136843305
SoffiXsponR570.02Fg319000.v2.1	-798353353350885	331455997864968	105916271157132	113600954666426	680826113603785
SoffiXsponR570.02Dg045900.v2.1	-799056471252275	16461392724401	105908575054569	113648253280761	681065066634822
SoffiXsponR570.02Eg360700.v2.1	-118002866189573	86107677598054	105903180598266	11368141834155	68121929517896
SoffiXsponR570.6_9Ag231700.v2.1	-122724296417352	125531538426715	105900471307147	113698078728495	681274608182011
SoffiXsponR570.04Cg241900.v2.1	870902201037938	121419240554655	105899083606904	113706613143495	681281226620019
SoffiXsponR570.09Bg092000.v2.1	-977231647535993	110251277185137	105896079928432	113725088112408	681341172830038
SoffiXsponR570.08Bg144500.v2.1	161168013818521	202172944932583	105895040963298	113731479266444	681341172830038
SoffiXsponR570.6us88g021100.v2.1	-126044380180436	26910350138986	105883977331817	1137995593109	681704487555562
SoffiXsponR570.03Fg123400.v2.1	-910415163015117	101380230087934	105880898858507	113818510024265	681773469863794
SoffiXsponR570.02Cg225200.v2.1	-107824702663315	150315619691786	105875839247203	113849663322188	681915531930759
SoffiXsponR570.10Dg170200.v2.1	968998319980852	174238341137176	10587210118815	113872685031866	681965288527455
SoffiXsponR570.01Bg238200.v2.1	-972360029216969	172535037565563	105872075198273	11387284511308	681965288527455
SoffiXsponR570.04Bg015700.v2.1	-961496475535664	180991697028394	105867657566857	11390005823853	68208371474543
SoffiXsponR570.04Ag004800.v2.1	-961688064735063	434917717142831	10586267513579	113930758490878	682223006584016
SoffiXsponR570.03Eg125700.v2.1	710380114865424	278110826510128	105858245794607	113958057797744	682341916531549
SoffiXsponR570.09Dg084400.v2.1	-922409188419104	191287972456148	105854161592569	113983235776921	682364274242694
SoffiXsponR570.05Ag158400.v2.1	868141241521231	901385837614044	105853892884608	113984892484698	682364274242694
SoffiXsponR570.06Eg129800.v2.1	79999777232568	507343850949597	105853649248529	113986394633883	682364274242694
SoffiXsponR570.06Ag101700.v2.1	-801642197212356	201802642362334	105852811743992	113991558458472	682364274242694
SoffiXsponR570.05Eg286900.v2.1	100749885627597	232030441918774	105846173196439	11403249830631	682564784398267
SoffiXsponR570.02Bg387500.v2.1	730494688658484	421379791172805	105837710656151	114084708265368	682832723524343
SoffiXsponR570.6us88g118300.v2.1	907910359202794	645619353814574	10583470908619	114103232373212	68289902045961
SoffiXsponR570.05Bg041600.v2.1	-100138827332689	119725253735242	105833163371761	114112772894993	682911546182378
SoffiXsponR570.05Dg031800.v2.1	867771340438597	347157867897991	105826581006189	114153409877811	683110155892832
SoffiXsponR570.05Dg295500.v2.1	-721855997208995	335767750172822	105819388466088	114197830582182	683331380529442
SoffiXsponR570.04Dg093700.v2.1	-75717396301124	316871087439769	105797307006843	114334313663381	684103418686049
SoffiXsponR570.1Z229300.v2.1	724797256168803	284457612511498	105790573428464	114375965999953	684295654420439
SoffiXsponR570.06Gg013000.v2.1	-101141093492742	168124385026966	105789589313042	1143820547928	684295654420439
SoffiXsponR570.01Ag198900.v2.1	-884905018664384	14584196533	105788494274101	114388830262899	684295654420439
SoffiXsponR570.01Ag279200.v2.1	996318767204467	291740032283031	105781142269271	114434330749174	684523188599749
SoffiXsponR570.5_9Ag096600.v2.1	-908904483782084	144805504537685	105772840149148	114485733374192	684785996200034
SoffiXsponR570.04Bg055700.v2.1	-990199378614996	870790206503168	105770708955784	11449893243788	68478704306946
SoffiXsponR570.08Ag067100.v2.1	-119879360693722	700756082755838	105770400230404	114500844586302	68478704306946
SoffiXsponR570.02Bg080800.v2.1	-109929714985638	151991660063772	105764735719219	114535934531527	684952228322463
SoffiXsponR570.08Ag162000.v2.1	127143027309902	130254312716476	105756019107251	114589952577669	68520696455064
SoffiXsponR570.03Cg327200.v2.1	659248949298873	443270128238641	105755450660874	11459347621336	68520696455064
SoffiXsponR570.02Eg081800.v2.1	-11404986388403	262118365575768	105750971039202	114621247936508	685328333955273
SoffiXsponR570.10Eg059500.v2.1	-154232531968605	94278480629592	10574163611186	114679142343349	685629781389672
SoffiXsponR570.03Ag024200.v2.1	779928853866906	346666385141145	105729624451187	114753681145778	685978492104851
SoffiXsponR570.10Ag168000.v2.1	-989354973196303	115861293314462	105728682228156	114759530218358	685978492104851
SoffiXsponR570.05Bg108100.v2.1	974972145528818	293218512265834	10572862083774	114759911324373	685978492104851
SoffiXsponR570.01Fg305800.v2.1	661870103478776	438879493223158	105719296920301	114817808207483	686237072732233
SoffiXsponR570.06Cg030900.v2.1	858894127646599	261972706658727	105719243812538	114818138064866	686237072732233
SoffiXsponR570.01Bg122800.v2.1	-823961749692972	201920778151669	105712166291256	114862105803513	686411205735399
SoffiXsponR570.02Dg323100.v2.1	-768573406325854	289567666724118	10571214391444	114862244842183	686411205735399
SoffiXsponR570.02Gg311200.v2.1	-137085520964465	244952299624211	10570210829989	114924618445322	68673919115958
SoffiXsponR570.06Dg016400.v2.1	-753201625912043	296421773156401	105684347343468	11503509078968	687317500746457
SoffiXsponR570.03Dg077100.v2.1	107219209776112	618450827035393	105684138738527	115036388941119	687317500746457
SoffiXsponR570.6_9Ag303400.v2.1	860133336209264	135370985191183	105678144471106	115073697682809	687495615651888
SoffiXsponR570.03Eg222400.v2.1	-108748036753234	544158140567627	105675021842947	11509313798941	687566961231282
SoffiXsponR570.04Fg140200.v2.1	796036456089673	482231154322357	105661844953666	115175208939489	688012428905958
SoffiXsponR570.03Dg124600.v2.1	10226709612174	195499701686765	105654474272502	115221142317863	688241980642072
SoffiXsponR570.01Eg029600.v2.1	892629913904409	575347881998297	105644335379283	115284357212239	688561768470683
SoffiXsponR570.05Fg008000.v2.1	-733338475381587	378784134250242	105643479087	115289697707949	688561768470683
SoffiXsponR570.03Gg148800.v2.1	749753628560038	275479790385774	105636205803862	115335069575799	688787886202483
SoffiXsponR570.01Ag531400.v2.1	-891087920093874	143948993209282	105632760085238	115356570808985	688871426918257
SoffiXsponR570.03Bg087500.v2.1	684388710147717	392433620008453	105628997244355	115380055512851	68896680061545
SoffiXsponR570.07Ag263900.v2.1	186967767292356	406094988092441	105619728667814	115437923338013	689256479790092
SoffiXsponR570.07Cg028400.v2.1	105754602881422	649144170937963	105618819501003	115443601249973	689256479790092
SoffiXsponR570.03Fg117400.v2.1	-697808185130852	299741461180295	105614210547786	115472389347591	689383471660093
SoffiXsponR570.02Dg399000.v2.1	713493150643892	373912066824418	105603099207282	115541822034344	689753084078073
SoffiXsponR570.8_10Ag022500.v2.1	-104454296791925	26936719292742	105601096223422	115554342798276	689782921872789
SoffiXsponR570.03Dg197100.v2.1	-808820924210778	261564771029959	105588448369587	115633436947212	690210128946402
SoffiXsponR570.7_10Ag320800.v2.1	713707660358763	441361630542408	105584194824737	115660049063431	690324038200306
SoffiXsponR570.05Bg094400.v2.1	-10658412438929	159533814076468	105565158235089	115779226593938	690990378972346
SoffiXsponR570.06Dg065800.v2.1	75390948808956	293144520810886	10556216864339	115797954054561	691057168697234
SoffiXsponR570.09Ag038000.v2.1	-126635511745101	616304892060284	105560292841793	115809706053512	691082324390002
SoffiXsponR570.08Bg098800.v2.1	-865475264032948	267542048956548	105549761390134	115875708579841	691431190097515
SoffiXsponR570.06Fg036600.v2.1	-106087310127406	259491961837696	105531463787548	115990473507287	692026838915137
SoffiXsponR570.04Eg153900.v2.1	650173965320549	390249728551866	105531439424044	11599062639497	692026838915137
SoffiXsponR570.02Eg230300.v2.1	686118903580891	592248526604624	10552005079784	116062115483195	69240830704174
SoffiXsponR570.01Eg437800.v2.1	757732315705452	527418252590592	105503538758754	116165844621734	69298205208444
SoffiXsponR570.06Gg010100.v2.1	-983956120679698	311947682649171	10549569097841	116215177498563	693231245168534
SoffiXsponR570.02Eg255200.v2.1	675625733985117	405546133758583	105485540653475	116279016117909	693566927921139
SoffiXsponR570.01Ag478500.v2.1	-10286282331157	349623079180388	105474761355433	116346849395865	693926392308692
SoffiXsponR570.01Ag529000.v2.1	-101024512300771	23588581175875	105472999515126	116357940325056	693947404104454
SoffiXsponR570.02Bg297800.v2.1	-931708239147292	378756705895058	105470184152924	116375665481414	694007976477516
SoffiXsponR570.01Bg277900.v2.1	-907333200859851	150984028708181	105461884918716	116427932284898	694235659511177
SoffiXsponR570.02Gg298600.v2.1	-217671748696188	857219554839664	105461717468	116428987098128	694235659511177
SoffiXsponR570.01Eg306800.v2.1	121234020102478	913589188227962	10546043486901	116437066825152	694238691887141
SoffiXsponR570.01Cg104300.v2.1	-135177743345183	698619858391877	105458599972262	116448626735955	69426247259775
SoffiXsponR570.01Bg116000.v2.1	-814313081172122	260610056172755	105455086752354	116470763378908	694349304208369
SoffiXsponR570.01Cg129200.v2.1	989975227987763	579944786474103	105450871150938	116497331316304	694410316050892
SoffiXsponR570.5_9Ag417400.v2.1	116239097496504	-313520253195473	105450865809177	116497364985512	694410316050892
SoffiXsponR570.05Bg229800.v2.1	-145781898376847	254170906365021	105449858112217	116503716692589	694410316050892
SoffiXsponR570.01Ag156900.v2.1	998526902993744	152507315518118	105447522848815	116518437652291	694452917811296
SoffiXsponR570.03Ag033400.v2.1	-116209236575225	856323766771115	105445918797178	116528550312665	694459763901993
SoffiXsponR570.07Bg002400.v2.1	811517538199276	157994630746023	105444100021605	116540017763247	694459763901993
SoffiXsponR570.01Eg185800.v2.1	130465091547854	199465800006974	105443736951426	116542307071529	694459763901993
SoffiXsponR570.6_9Ag093900.v2.1	-100177794574499	217197326505734	105433970911153	116603903087315	694781655311675
SoffiXsponR570.06Ag109600.v2.1	636470218943584	470893884379321	105432564713335	116612774919756	694789369478042
SoffiXsponR570.5_9Ag157900.v2.1	-135380591623248	348925215473035	105427716069742	116643370699551	694926507458603
SoffiXsponR570.10Ag129800.v2.1	-913997215185849	169630179181479	105421255451698	116684150938614	695124299656721
SoffiXsponR570.02Eg296700.v2.1	691285961546664	412725313869209	105418785464582	11669974562149	695141356085907
SoffiXsponR570.06Eg142200.v2.1	-123893951701177	224599398219583	105418400542983	116702176079246	695141356085907
SoffiXsponR570.03Dg202100.v2.1	-864864818022363	700015114868371	105413198637074	116735026784895	69529186625794
SoffiXsponR570.10Dg074400.v2.1	-934090217954984	136758787865126	105402393348774	116803293476686	695653286265569
SoffiXsponR570.09Ag171300.v2.1	911907647881282	827124165780217	105391066626077	116874897901492	696034536797905
SoffiXsponR570.04Cg155500.v2.1	-101434744461507	542058325013546	105378932377768	116951656558035	696446431230614
SoffiXsponR570.04Cg105200.v2.1	-724171632448686	351513947714304	105377248852692	116962310205695	696464642789222
SoffiXsponR570.01Dg397500.v2.1	80801528271569	204360472209124	105373250024326	116987619442831	696560775549851
SoffiXsponR570.02Fg336400.v2.1	661968687037321	331970164886756	1053722977334	116993647464346	696560775549851
SoffiXsponR570.02Fg184600.v2.1	92151486567799	856584807017228	105364415939717	117043551449798	69681265096671
SoffiXsponR570.06Ag057800.v2.1	624298456413547	405746264819484	10535998817033	117071595548901	696934360439948
SoffiXsponR570.01Ag456500.v2.1	-141926908273134	328008818543863	105354417982153	117106885025897	697099183488032
SoffiXsponR570.02Dg026300.v2.1	106404825631257	905287853103243	10534994446309	117135234437234	697222675866416
SoffiXsponR570.02Eg037400.v2.1	753845025608315	22466324952893	105343108353621	11717856937843	697435344616069
SoffiXsponR570.10Cg008500.v2.1	-131402846083196	120716459631125	10533996199488	117198519985311	697508813529765
SoffiXsponR570.05Bg131200.v2.1	122060838839005	-117446941681247	105330157129905	117260713265064	697833664514541
SoffiXsponR570.01Ag383500.v2.1	90924937343547	833605303185887	105324658899095	117295603727972	697996001287327
SoffiXsponR570.03Bg212800.v2.1	805262629703903	273665841164244	105322030890991	11731228415135	698042005426714
SoffiXsponR570.6_9Ag227400.v2.1	-975334743999542	115737127797001	105321042249446	117318559852021	698042005426714
SoffiXsponR570.5_9Ag349500.v2.1	-821095398752221	554285610337992	105314361894948	117360974322301	698249061801416
SoffiXsponR570.09Cg047700.v2.1	-103956821517301	390101456375276	105307149808467	117406782247543	698476279646303
SoffiXsponR570.04Dg089300.v2.1	-724983806109344	30320314082367	105293601753207	117492882310217	69894315839077
SoffiXsponR570.01Eg198000.v2.1	710968165353091	42584294790726	105287715800089	117530308390056	69912044293391
SoffiXsponR570.05Bg285300.v2.1	982148503468511	170999653660503	105263094467374	117686994976417	699966942667811
SoffiXsponR570.09Ag075200.v2.1	898632316975548	71550836907513	105262243437128	11769241458671	699966942667811
SoffiXsponR570.03Bg206800.v2.1	720288299065243	252286892220692	105261756476505	117695515808412	699966942667811
SoffiXsponR570.7_10Ag136900.v2.1	716122942864151	339658170988721	105255987556986	117732261618627	700099518529589
SoffiXsponR570.02Ag144900.v2.1	-750400581232428	276705185318257	105255859429294	117733077874762	700099518529589
SoffiXsponR570.03Eg231400.v2.1	652364322375893	433075082819572	105254194613299	117743684348251	700117186713758
SoffiXsponR570.02Bg292300.v2.1	125150729305444	233100123991218	105248346635919	117780949232435	700293356235778
SoffiXsponR570.03Dg125500.v2.1	904986611550841	324160277053797	105237228589538	117851829326719	700669356812131
SoffiXsponR570.07Bg243300.v2.1	-14765666931106	381619025012014	105234330129329	117870314766381	70072826611258
SoffiXsponR570.02Eg118500.v2.1	-103639448778894	960515102863673	10523327861642	117877021700055	70072826611258
SoffiXsponR570.03Dg203600.v2.1	-782704823770107	307838996181935	105227994543439	117910731295156	700883217043261
SoffiXsponR570.04Eg084700.v2.1	-107261246504383	146051197665304	105199766202715	118090978508117	701858173637165
SoffiXsponR570.06Eg051700.v2.1	921043557635756	236309459634901	10519895921577	118096135481435	701858173637165
SoffiXsponR570.5_9Ag036000.v2.1	-101400643057465	107088844476557	105198712420958	118097712645704	701858173637165
SoffiXsponR570.10Bg048400.v2.1	-897008640516071	160851079283344	105197339643316	118106485892723	701864823326849
SoffiXsponR570.05Cg031200.v2.1	-770397667621935	294514307325916	105191734188924	118142316482133	702032253893411
SoffiXsponR570.05Cg192700.v2.1	-958841990038349	323421436216534	105190516695447	118150100268216	702033012188572
SoffiXsponR570.06Eg095700.v2.1	-960604131201597	158117499724861	105184950362873	118185694043785	702158895673527
SoffiXsponR570.03Ag005700.v2.1	109630222044906	196752959667583	105184808521477	118186601186817	702158895673527
SoffiXsponR570.04Cg272500.v2.1	-891705052029131	297989483520352	105180460813988	118214410257141	702257512413102
SoffiXsponR570.02Cg279400.v2.1	116334830902891	-906349418360879	105179818770764	11821851749396	702257512413102
SoffiXsponR570.07Dg062700.v2.1	845254921155423	423964825359527	10516352236922	118322816123601	702831549164578
SoffiXsponR570.04Bg097200.v2.1	-935856327204505	196585739501887	105161511383002	118335693092161	702862506677403
SoffiXsponR570.7_10Ag139800.v2.1	763037248257861	293522388698279	105157527941622	118361204489384	702968498325933
SoffiXsponR570.01Bg182200.v2.1	-135462130818352	915298196375143	105154840094374	118378421578137	703025218044511
SoffiXsponR570.05Dg064800.v2.1	131890558764808	31099022381537	105146147180163	118434121661856	703310458246479
SoffiXsponR570.02Eg297600.v2.1	737505421252166	229680470462349	10514316644513	118453226907309	703378360397988
SoffiXsponR570.02Gg031200.v2.1	816700964158758	319286856467188	10513816886855	118485266247983	703523051778074
SoffiXsponR570.02Gg098100.v2.1	-840657191015389	382396144183128	105130221997823	118536231499644	703779784115298
SoffiXsponR570.05Cg329000.v2.1	-136053109020478	515908263712423	105129033615315	118543854797544	703779784115298
SoffiXsponR570.01Bg169600.v2.1	-105071601113189	253501755784212	105123597551312	118578732668693	703941272307123
SoffiXsponR570.5_9Ag292600.v2.1	732670281643349	341654061850149	105121065114236	118594984369425	703992172703722
SoffiXsponR570.06Eg033200.v2.1	680056564811277	318156384280053	105095803485905	118757222154217	704909599005108
SoffiXsponR570.03Dg288700.v2.1	308655156033651	351514161587655	10508676879313	118815300176949	705208683392151
SoffiXsponR570.7_10Ag093200.v2.1	138911557588707	-119253350162042	105078905143943	118865873733163	705463190418276
SoffiXsponR570.04Ag251200.v2.1	-104996310983373	-209514753425444	105074023688902	118897278834675	705562078140988
SoffiXsponR570.06Cg118200.v2.1	-129548390839451	241834690987236	105073923268271	118897924984291	705562078140988
SoffiXsponR570.7_10Ag223900.v2.1	732758834771807	260010551828129	105070050205157	118922848652809	705664311604178
SoffiXsponR570.07Cg244400.v2.1	-129724865445078	296537979590628	105067749265963	118937658001097	705706519374312
SoffiXsponR570.07Ag197600.v2.1	661832628891156	479443562182704	105059891872891	118988243970617	705960985498916
SoffiXsponR570.05Eg122800.v2.1	-795000131426712	170042391582803	105054030585299	119025993170778	706139262667861
SoffiXsponR570.01Fg239500.v2.1	923927640505202	530301775414307	105050124582896	119051156225935	706190822314989
SoffiXsponR570.01Ag301000.v2.1	108721560332027	860468361206184	105049982435005	119052072065536	706190822314989
SoffiXsponR570.03Dg111800.v2.1	-655132331186104	466282803731327	105049095199978	119057788561725	706190822314989
SoffiXsponR570.04Bg056200.v2.1	-693262631664314	499132189153363	105047244697135	119069712330621	706215864951896
SoffiXsponR570.03Ag011500.v2.1	660185858107614	363285131993899	105028379569308	119191339302431	706891524308672
SoffiXsponR570.04Bg079500.v2.1	-116455443942743	123494888074361	105010630411657	119305886184188	707525108890125
SoffiXsponR570.08Dg160400.v2.1	-850122635813045	317660491272469	105003535569587	119351704979762	707726516247942
SoffiXsponR570.04Ag124400.v2.1	-130863908939741	564094076022327	105002981353306	119355284882035	707726516247942
SoffiXsponR570.03Eg108700.v2.1	748137135227097	267036294401457	104998139687472	119386563738592	707866211575185
SoffiXsponR570.10Ag117500.v2.1	-999311295580538	101989436253634	104988225674865	119450637614219	708173171414351
SoffiXsponR570.08Cg071600.v2.1	813822440726399	448981513620717	104987739455054	119453780928794	708173171414351
SoffiXsponR570.08Ag014100.v2.1	-103772313884038	91452652653036	104983439724158	119481581478588	708292191212769
SoffiXsponR570.05Bg172400.v2.1	724710620187064	227025128309083	10498070286391	119499280465422	708351316974391
SoffiXsponR570.05Fg060700.v2.1	-114171681838176	760852046554394	104976679978155	11952530085943	708459758390782
SoffiXsponR570.01Bg012300.v2.1	10807462285226	169351802262	10497241215088	119552911824972	708577612939748
SoffiXsponR570.05Fg195400.v2.1	885344979386214	518356305366646	104965198856676	119599593339394	708808474098743
SoffiXsponR570.06Dg003100.v2.1	-1101421306839	651214756288739	104961168987709	119625681046795	708889119526702
SoffiXsponR570.01Ag369800.v2.1	785131799793864	190906628310451	104960708441214	119628662801202	708889119526702
SoffiXsponR570.01Ag233100.v2.1	-109111264768741	117309329296086	104958613724135	119642225750817	708923676266313
SoffiXsponR570.03Ag283000.v2.1	-114819448631534	-30769804420848	104951063055447	11969112800664	709167613244302
SoffiXsponR570.04Cg142700.v2.1	-114176627339053	30229680624587	104943802435706	119738170821969	709400502262741
SoffiXsponR570.7_10Ag350100.v2.1	-129516650088643	905069405101221	104940558642642	119759193966153	70947921506179
SoffiXsponR570.04Eg055200.v2.1	-16298014867852	954350403905937	104917140678368	119911077523106	710333112829071
SoffiXsponR570.06Fg031100.v2.1	936656377035723	588187459276337	104892104380285	120073672815272	711250350697442
SoffiXsponR570.06Dg099500.v2.1	757921338646363	385994135827688	104888885457552	120094593909418	71132832430231
SoffiXsponR570.03Eg193400.v2.1	-127510404398937	231505327515987	104865140417139	120249036634278	712197094314698
SoffiXsponR570.02Ag178900.v2.1	12810132813527	134733572395935	104856879737569	120302812935199	712469575152944
SoffiXsponR570.8_5Ag177700.v2.1	652601374921002	463345925375547	104849751567278	120349236258928	712698477057766
SoffiXsponR570.01Bg049200.v2.1	-117491651868083	390441452055713	104845683516736	12037573819842	712809384184963
SoffiXsponR570.02Gg177300.v2.1	-118986510291214	58245074029026	104837940585543	120426197029727	713062129448584
SoffiXsponR570.05Eg314100.v2.1	-695695242793376	364478306365417	104829626813943	120480399719606	713337008606525
SoffiXsponR570.4us91g041100.v2.1	-883248354962331	197242921951141	104812788552035	120590254550061	713941334644103
SoffiXsponR570.02Cg250200.v2.1	691922538885942	468051347954489	104801172648552	120666097164636	714344230067229
SoffiXsponR570.07Ag137000.v2.1	695341262890479	326117299002146	104797327952913	120691210600729	714446775728457
SoffiXsponR570.04Cg050400.v2.1	872075664555903	808489209324213	104787424470926	120755924207609	714783711201128
SoffiXsponR570.03Dg136500.v2.1	677524173686615	49604631002603	10478265363766	120787111412522	714910760539557
SoffiXsponR570.07Ag222700.v2.1	-136468225019306	177954491962467	104781755848657	120792981220779	714910760539557
SoffiXsponR570.03Dg263700.v2.1	894407807692332	120275524843694	104763266029554	120913933178713	715580424862664
SoffiXsponR570.07Dg177700.v2.1	988808929890855	103441342736732	104751031001232	120994036521849	716008272273055
SoffiXsponR570.07Dg177400.v2.1	-103779624673408	267525624196137	104736888260212	121086696669478	716510367263021
SoffiXsponR570.02Fg119300.v2.1	110210749503755	190339034126349	104728457744037	121141965725087	716791156169699
SoffiXsponR570.02Dg179700.v2.1	-131010439864973	28450198831095	10472466189516	121166859009992	716882178483652
SoffiXsponR570.04Gg068700.v2.1	-109050549883759	159811831811252	10472372785433	121172985269842	716882178483652
SoffiXsponR570.05Ag117300.v2.1	-103970706886552	646261909982759	104714905759614	121230863776106	717178326061293
SoffiXsponR570.01Fg308800.v2.1	767338253925436	193971086197571	104712058931548	121249546733592	717197270118245
SoffiXsponR570.01Bg400900.v2.1	-823668554102637	154364040327581	104712034183751	12124970915942	717197270118245
SoffiXsponR570.03Cg243100.v2.1	873924994352961	109325950717015	104699155748542	121334263347174	717612513393354
SoffiXsponR570.07Eg200000.v2.1	832346940762377	166234083675663	10469878037943	12133672875173	717612513393354
SoffiXsponR570.01Dg217700.v2.1	-762385755125008	273867978368581	104697130867422	121347563260537	717612513393354
SoffiXsponR570.01Bg313400.v2.1	-895917775352322	199716194113954	104695635644183	121357385198538	717612513393354
SoffiXsponR570.01Dg090500.v2.1	-128272421853978	838290379600024	104695383620643	121359040789473	717612513393354
SoffiXsponR570.01Eg366900.v2.1	-150009428217184	283780943553594	104682938255463	121440825216197	718049810949135
SoffiXsponR570.01Bg348200.v2.1	-12106495349478	796298432888622	104679819757798	121461327087784	71812472675958
SoffiXsponR570.5_9Ag371500.v2.1	-685395648391378	302295464772335	104671916514662	121513300894901	718341181344776
SoffiXsponR570.02Fg044400.v2.1	-817135732676201	334051326579672	104671870193411	121513605581971	718341181344776
SoffiXsponR570.06Ag100500.v2.1	770458950823365	254565849770187	104660486760198	121588505779879	718717647018162
SoffiXsponR570.10Cg114100.v2.1	-170191118970449	628650160200909	104659809377538	121592964264057	718717647018162
SoffiXsponR570.01Ag472700.v2.1	106793239800446	779205715585895	104653698860705	121633190726481	718909077198962
SoffiXsponR570.07Bg218900.v2.1	631017039856793	404945922257161	104648179531308	121669536887415	719077549783533
SoffiXsponR570.06Cg125700.v2.1	102954997623218	479793522093157	104645953814961	121684196894211	719117841854517
SoffiXsponR570.02Gg044800.v2.1	742263259119711	535446567709733	104638822618433	121731179604228	719277494764933
SoffiXsponR570.04Cg038600.v2.1	112820421944557	684894888345927	104638778204906	12173147227292	719277494764933
SoffiXsponR570.05Ag365500.v2.1	-117621213311757	-185449630784397	104638281566675	121734744983445	719277494764933
SoffiXsponR570.8_10Ag146000.v2.1	-632404837759318	371656635979019	104632796282657	121770897432343	719421187007507
SoffiXsponR570.02Bg315400.v2.1	758975371019466	26049781365113	10463221094611	121774755914101	719421187007507
SoffiXsponR570.09Cg103800.v2.1	-781453302630313	228462655079002	104624357737167	121826535472551	719649803028642
SoffiXsponR570.02Cg252000.v2.1	-973753897669873	347549590158116	104623961319147	121829149816387	719649803028642
SoffiXsponR570.08Dg002700.v2.1	637233267314674	487456881445895	104621073594852	121848195830831	719715944132186
SoffiXsponR570.9us90g027700.v2.1	787689911329501	286207833383354	104619143734907	121860925921017	719716713009323
SoffiXsponR570.10Ag084400.v2.1	-113933456198936	200166318932361	104618674093189	121864024060011	719716713009323
SoffiXsponR570.09Bg040100.v2.1	834789761526792	401594002705871	104597843989741	122001516571871	720482325114812
SoffiXsponR570.02Cg187600.v2.1	776816134194049	219648823090415	104596118055293	122012915924908	720503240966926
SoffiXsponR570.02Bg131600.v2.1	964031427433267	184041334035689	104584810880666	122087623570106	720897974322935
SoffiXsponR570.02Ag024600.v2.1	-895937393731605	121143165718886	104577018618458	122139134773955	721155696271591
SoffiXsponR570.05Gg001600.v2.1	-752038212009136	309154205276287	104570441576462	12218262980917	721366057584947
SoffiXsponR570.10Dg069000.v2.1	-986437615989192	449014798919643	104564917390205	122219174251265	721489392177148
SoffiXsponR570.01Ag202700.v2.1	-119133276244743	765569022423721	104564904952621	122219256542752	721489392177148
SoffiXsponR570.7_10Ag163700.v2.1	677212335417238	583518916103937	104558742235069	122260038175274	721683674551419
SoffiXsponR570.02Gg228800.v2.1	-700823416379048	293949801211239	104555628606524	122280647771861	721758866909612
SoffiXsponR570.9us90g010000.v2.1	686100626907807	445618012464213	104554380664395	122288909083795	721761168797541
SoffiXsponR570.04Ag148100.v2.1	-945202979224542	196264793912579	104550287436277	122316010005519	721855609176027
SoffiXsponR570.04Bg186300.v2.1	622370461688668	407538465514552	10454900748555	122324485699778	721855609176027
SoffiXsponR570.04Bg243200.v2.1	-866088515794665	137642432499841	104548397177518	122328527302321	721855609176027
SoffiXsponR570.09Cg042100.v2.1	-118273429646488	276822370590402	10452278770333	122498241088853	722810567351504
SoffiXsponR570.02Bg365200.v2.1	-812533695231119	175669850300152	104513800478321	12255785582277	723115796259501
SoffiXsponR570.09Ag064100.v2.1	-755854036067951	192377956936032	104499587088413	122652197082515	723625866135711
SoffiXsponR570.03Cg330600.v2.1	104754699096037	148269137841156	104482315223432	122766937863232	724233692503057
SoffiXsponR570.04Fg161100.v2.1	-103165653823948	281331045293876	104481701309501	122771018226376	724233692503057
SoffiXsponR570.02Eg250300.v2.1	-927858788337058	255814179090621	104469113000229	122854716365336	724680811651301
SoffiXsponR570.05Cg204800.v2.1	699646343636756	344228810836204	104431983590547	123101921784186	726092288563036
SoffiXsponR570.01Dg134000.v2.1	790316007100216	165948098157058	104422373113601	123165989741053	726377086592345
SoffiXsponR570.07Ag050300.v2.1	-108600094407563	435283209890135	104422364097173	123166049864636	726377086592345
SoffiXsponR570.02Eg287900.v2.1	735453852451659	318992679502221	104415962989448	12320874139985	726582130211543
SoffiXsponR570.01Bg202800.v2.1	753239117761263	287681414802635	104410458516967	123245464892907	726751955199685
SoffiXsponR570.07Ag000900.v2.1	115432280794912	973439810290757	104408245695679	123260231014234	726792288782086
SoffiXsponR570.03Ag320800.v2.1	-138555689001645	240538383885729	104400590452851	123311328139697	727046825731067
SoffiXsponR570.05Dg287200.v2.1	-843576200421974	219461423614306	104394920632038	123349186810562	727223280691475
SoffiXsponR570.07Bg081400.v2.1	-965557861506972	20127859440492	104376003840357	123475583600794	727896127942252
SoffiXsponR570.10Fg012500.v2.1	-837158517756664	282570085345175	104375464479991	123479189379374	727896127942252
SoffiXsponR570.03Cg104700.v2.1	-642752140142283	471835688553745	104362144936746	123568268158182	728374411723097
SoffiXsponR570.06Ag149900.v2.1	104250316043439	486306276341352	104356507679839	123605988731418	728549922011143
SoffiXsponR570.07Bg123800.v2.1	853392986136911	778306259385158	104354819402701	123617287766364	728569687732147
SoffiXsponR570.03Gg149600.v2.1	634832467342332	454880841945188	104316060149549	123876977233478	730053308530354
SoffiXsponR570.07Eg068000.v2.1	11192780513296	286889828727639	104314682076279	123886220569021	730060860866093
SoffiXsponR570.6_9Ag188600.v2.1	-882809737124464	221869804738275	104312027895369	123904025279158	730118861125404
SoffiXsponR570.06Eg120200.v2.1	711237040725623	331349633603978	104310098111573	123916972232493	730148230873824
SoffiXsponR570.01Dg206400.v2.1	-119615645348176	555788737205613	104302227013927	123969793746352	730412532132089
SoffiXsponR570.5_9Ag450800.v2.1	802042618077231	547814113538952	104293309139055	124029667526687	7307183477165
SoffiXsponR570.08Eg122700.v2.1	104452170823778	159236100583789	104286618376341	124074607897252	730936149767975
SoffiXsponR570.05Cg300800.v2.1	-832840211330484	23996741303252	104282404048493	124102923061909	731055989346121
SoffiXsponR570.05Bg079700.v2.1	-835665847318279	107014720251341	10427563292087	12414843051029	731277082009444
SoffiXsponR570.03Eg198700.v2.1	710361830634424	285811863428621	104261201327675	124245478837849	731801720326089
SoffiXsponR570.05Eg336800.v2.1	-11430309957346	392190633517054	104255784138335	124281927698499	731969385337138
SoffiXsponR570.08Ag156500.v2.1	-109529071259588	-796941566559474	104252557109618	124303645488371	732050274441633
SoffiXsponR570.02Fg292400.v2.1	-116774536828724	208834622167036	104237766865725	124403232460561	7325897116737
SoffiXsponR570.9os1g003500.v2.1	990581918863989	446541731249421	104229371896132	124459794126385	732875727101136
SoffiXsponR570.7_10Ag286900.v2.1	-872511577234501	104222232570615	104226587281404	124478561400727	732939169565254
SoffiXsponR570.04Bg044800.v2.1	-992109284387421	295303474059829	104185473055453	124755989634868	734525521354131
SoffiXsponR570.08Bg145900.v2.1	864570515206953	212426575910732	104174553558147	124829776705393	734912768860419
SoffiXsponR570.5_9Ag187000.v2.1	710745643945957	323718541979288	104171737521332	124848812867387	734977651250324
SoffiXsponR570.5_9Ag417300.v2.1	673855663946236	455520514074715	104164466235141	124897979712293	735219891488648
SoffiXsponR570.01Cg136200.v2.1	-812113152351356	417793507129198	104159860852977	124929130433295	73535605437675
SoffiXsponR570.06Fg147300.v2.1	912137548977743	292917875001847	104148657415336	125004943114539	735651960882398
SoffiXsponR570.02Cg390300.v2.1	-854603873525207	192407253890238	104148561469007	125005592575985	735651960882398
SoffiXsponR570.07Bg097500.v2.1	740455919370804	34729878043924	104147952076795	125009717636288	735651960882398
SoffiXsponR570.05Eg010600.v2.1	-635091767449284	448836659743576	104147689803669	125011493041818	735651960882398
SoffiXsponR570.06Cg172300.v2.1	109970453719671	931704353941927	104145808909098	125024226129552	735679677529951
SoffiXsponR570.03Gg097800.v2.1	657623618972949	503692187116088	10414311031573	125042497083504	735739974978946
SoffiXsponR570.7_10Ag165400.v2.1	119978270348232	155420730826115	104122849978923	125179756980105	736500341115866
SoffiXsponR570.8_5Ag098800.v2.1	-781170081572416	261190856109909	104112870546269	125247421763646	736851170192319
SoffiXsponR570.09Dg126500.v2.1	878742597466626	170154355952329	104102978996923	125314527189355	737164431183435
SoffiXsponR570.02Eg245600.v2.1	-106687125714017	191751506895679	104102651821845	125316747404846	737164431183435
SoffiXsponR570.05Dg121900.v2.1	106440928276852	343892071060293	104097200957377	125353742918376	73733475251142
SoffiXsponR570.05Dg304200.v2.1	620745768964057	457323414555166	104092088827622	125388449452659	737491589003306
SoffiXsponR570.09Dg034800.v2.1	878532038497756	169170645226074	104077446375135	125487911707751	738013338654343
SoffiXsponR570.02Bg142200.v2.1	-13734210334229	984086121366935	104076660154254	125493254553667	738013338654343
SoffiXsponR570.03Fg092400.v2.1	-839858878196863	383872928291168	104072384696314	125522312903781	738136887174516
SoffiXsponR570.10Dg190600.v2.1	105600276267586	219812004135573	104069439221176	125542335925016	738161304737612
SoffiXsponR570.03Dg208800.v2.1	746081774149499	317192375101106	104069405446243	125542565542102	738161304737612
SoffiXsponR570.03Ag168000.v2.1	753344800877943	277121673912567	104042349365286	125726641479098	739179022221267
SoffiXsponR570.07Ag112100.v2.1	-923593523967658	603366202378848	104041595236676	125731776101043	739179022221267
SoffiXsponR570.05Ag071700.v2.1	-937897461591842	666901497041477	104036036325708	125769631506832	739350251184747
SoffiXsponR570.02Gg027500.v2.1	-130969810069564	339777765325766	104034950401579	125777027844821	739350251184747
SoffiXsponR570.06Fg113900.v2.1	-769736815467403	284937663582268	104029221632033	125816054355329	739532250263586
SoffiXsponR570.10Cg026800.v2.1	900354692025615	218445876551213	104027012895163	125831104366187	739550532442188
SoffiXsponR570.01Bg348500.v2.1	-791752258745816	221236079056483	104026196754941	125836665887592	739550532442188
SoffiXsponR570.1Z217000.v2.1	990653898661373	499595628735299	104025214358048	125843360681558	739550532442188
SoffiXsponR570.03Bg078400.v2.1	105367865429353	382683702389162	104014731418608	125914821793405	739923070004249
SoffiXsponR570.10Eg054600.v2.1	-921516829396527	813311682392951	103993242075438	126061440830157	740737187883453
SoffiXsponR570.01Cg300200.v2.1	735890968437309	307022961200928	103981425374147	126142138286983	741163870961485
SoffiXsponR570.03Ag280500.v2.1	922649613873227	242326554817612	103969036404439	126226799964045	741613790139239
SoffiXsponR570.7_10Ag189400.v2.1	75102240429497	189363016833976	103966365389453	126245060235569	741673551915716
SoffiXsponR570.9os1g030100.v2.1	118790015245366	310289954164469	103960374355937	126286027385382	741866697488796
SoffiXsponR570.5_9Ag497100.v2.1	218019834938045	326433038212354	10395414685859	126328625754651	742069400292937
SoffiXsponR570.06Dg024300.v2.1	10812521283211	125883901061638	103951774283137	126344858867581	742117214391315
SoffiXsponR570.06Ag114700.v2.1	860039559581058	797748188962063	103938888776161	126433058118339	742587705877599
SoffiXsponR570.10Fg064100.v2.1	-948754247092456	610486943653549	103933229173823	126471816891166	742733700500819
SoffiXsponR570.04Ag153600.v2.1	105471388317686	195167069337326	103932893617034	126474115269314	742733700500819
SoffiXsponR570.5_9Ag461800.v2.1	-103530347377792	562539453586004	103926594655302	126517267513799	742939535362013
SoffiXsponR570.02Ag166800.v2.1	-648714871723062	336966386948145	103918664049187	126571618842186	743211103338512
SoffiXsponR570.05Bg211700.v2.1	671605021352447	372112872367818	103915119775517	126595916678601	743306177873106
SoffiXsponR570.02Bg344000.v2.1	-927945974833501	262389777219249	103913115028246	126609662352336	743319079168584
SoffiXsponR570.9us90g059500.v2.1	927094793397805	125962599576845	103911563841309	126620299198119	743319079168584
SoffiXsponR570.01Dg313900.v2.1	-865874654168985	202896764953894	103911252645644	126622433247323	743319079168584
SoffiXsponR570.01Ag519900.v2.1	-108413850984071	260552398842087	103906479838325	126655167716624	74346364533486
SoffiXsponR570.03Dg351000.v2.1	120638705389258	179822035875142	103903052439547	126678679936836	743527503384847
SoffiXsponR570.03Cg151200.v2.1	-108587564231298	414911575994243	103902530063021	126682263868057	743527503384847
SoffiXsponR570.01Eg453600.v2.1	-913046040025586	235142931502211	103897449202257	126717128091834	743677524243284
SoffiXsponR570.01Dg044100.v2.1	801513313012591	188501751456784	103896441334157	126724045109344	743677524243284
SoffiXsponR570.06Cg052400.v2.1	-875241559019694	158016608804082	103888823074974	126776341726148	743936813936971
SoffiXsponR570.10us89g004100.v2.1	-789561092865189	193089737123262	103882526585086	12681958135716	744098792367178
SoffiXsponR570.01Eg143800.v2.1	-703431160181369	303191729552831	10388244018581	126820174787221	744098792367178
SoffiXsponR570.01Ag313000.v2.1	-990358452258959	232978505057792	103879744349918	126838692442984	744159824912623
SoffiXsponR570.03Cg125400.v2.1	746934511887962	347123769447571	10387354335097	126881297397858	744362160262096
SoffiXsponR570.10Dg147200.v2.1	-761930477530018	242528590226806	10386835304001	12691696939427	74451698073678
SoffiXsponR570.07Ag141800.v2.1	81052072344202	129366473390238	103867340942359	126923926526826	74451698073678
SoffiXsponR570.06Ag028500.v2.1	-949179276326946	895550612132347	103854985078706	127008891532702	744967716311081
SoffiXsponR570.7_10Ag163500.v2.1	694240114653518	294092588217644	103846732326621	127065673584143	745253098330431
SoffiXsponR570.06Eg038000.v2.1	799881739900441	172954866001617	103831798875229	127168486686503	745780511558119
SoffiXsponR570.04Dg107900.v2.1	-858324717043793	872438341528984	103831308518106	127171864100799	745780511558119
SoffiXsponR570.8_5Ag047500.v2.1	116557383450327	334961055280948	103808676471947	127327844822393	746647485514443
SoffiXsponR570.05Cg024100.v2.1	910650591435218	820475439988266	103806410664771	127343471490537	746691368354314
SoffiXsponR570.02Cg269800.v2.1	-766626784929484	214033359774993	103802189781571	127372586972899	746814333555855
SoffiXsponR570.03Gg059600.v2.1	660103924373479	342394050295162	103800691572783	127382923176862	74682718290936
SoffiXsponR570.05Cg279400.v2.1	-119149322774893	156791609671764	103789157163184	127462527973876	747246116141203
SoffiXsponR570.02Eg283100.v2.1	128710968350423	229859960286224	103787443284165	12747436061587	747267708520151
SoffiXsponR570.03Fg123100.v2.1	-724199646942898	306052420994926	103785853876467	127485334899878	747284266678023
SoffiXsponR570.01Fg262500.v2.1	716246980877052	261516768728707	103784061324032	127497712971998	747294639167165
SoffiXsponR570.09Cg124000.v2.1	707024967120802	360227198640709	103783237226854	127503403999894	747294639167165
SoffiXsponR570.01Bg463000.v2.1	-792428925692956	181771351691998	103777521165419	127542884898434	747402289018696
SoffiXsponR570.8_5Ag109700.v2.1	677468264216361	542532692114104	103777159590276	127545382717923	747402289018696
SoffiXsponR570.04Bg066500.v2.1	889801756985756	559029377643164	103777037796972	127546224096893	747402289018696
SoffiXsponR570.05Eg213800.v2.1	-644342932290995	427409624608316	103770880229232	127588769455163	747603822301179
SoffiXsponR570.01Cg103900.v2.1	791198165524784	268865376793701	103769169224909	127600594090502	747625333874031
SoffiXsponR570.08Bg170000.v2.1	-12086816223706	207906872386028	103763123737385	127642382930072	747822394912335
SoffiXsponR570.04Eg146700.v2.1	667062404005038	3880002789544	103758811115575	127672201969966	747949307413494
SoffiXsponR570.06Eg007600.v2.1	-691968082723865	603640979007721	103755711661777	127693637078127	748027090773581
SoffiXsponR570.7_10Ag260900.v2.1	-76768224217073	453986626439291	103752573924496	127715340656121	748106436786957
SoffiXsponR570.10os1g054400.v2.1	-62011213332245	405162771041288	103749762232596	127734792165597	748172581770961
SoffiXsponR570.02Cg063200.v2.1	803523127048504	24907289559672	103742904500199	127782247082711	748402730342945
SoffiXsponR570.9us90g048200.v2.1	859985989794232	166752344579052	10373850787976	12781268070379	748533164535611
SoffiXsponR570.03Eg094300.v2.1	-954528081868662	11855744994695	103731262011438	127862852966277	748779173760556
SoffiXsponR570.09Dg061800.v2.1	-136117613774887	84249708922523	103729206740898	12787708781853	748789913518593
SoffiXsponR570.10Bg189300.v2.1	-100666072055205	673245703735899	103728639172587	127881019092657	748789913518593
SoffiXsponR570.8_10Ag008400.v2.1	-112040145458758	611693962836099	103724987519387	127906315272551	748890210006805
SoffiXsponR570.01Bg373800.v2.1	-114495405656723	831907305700378	10372360322304	127915906063755	74889854466326
SoffiXsponR570.8_5Ag208400.v2.1	936610586242558	266997972599536	10371679774953	127963066868347	749126822223911
SoffiXsponR570.09Cg023600.v2.1	884626289740513	657542001575227	103712037089336	127996067915871	749229420345434
SoffiXsponR570.9us90g022400.v2.1	656568773690778	435201091737712	103711912156279	127996934071773	749229420345434
SoffiXsponR570.6us88g026900.v2.1	-689083428607637	315467484081863	103705663054432	12804026641586	749435224626725
SoffiXsponR570.1Z180600.v2.1	-758388460281055	340114701432884	103699447253604	128083382574005	74963973735389
SoffiXsponR570.01Fg312300.v2.1	100133479188458	337114467921565	103685642351721	128179193410748	750152612956251
SoffiXsponR570.08Cg065600.v2.1	825298221093213	693093764809947	103671265792703	128279048854855	750647652005135
SoffiXsponR570.9os1g010700.v2.1	-982524290543131	248032076948046	103671106766378	128280153846125	750647652005135
SoffiXsponR570.05Eg155500.v2.1	-108676348036441	869825001731837	103660772147665	128351984399601	751020050381047
SoffiXsponR570.02Eg122000.v2.1	855446422972619	338796208331671	103651794880319	128414413749865	751337395915895
SoffiXsponR570.09Cg137100.v2.1	-10576450778572	966629523144358	103647210414452	128446306711231	751476047590525
SoffiXsponR570.02Ag219900.v2.1	-113827500715566	120210246751215	103640259685294	128494676456032	75171107296388
SoffiXsponR570.03Dg338300.v2.1	10148112662635	-121658195473904	103627422489684	128584058271218	752185979150195
SoffiXsponR570.04Fg005900.v2.1	-953195741565673	706641779620855	103625377563588	128598302331144	752221314892461
SoffiXsponR570.6_9Ag271000.v2.1	-137918532863209	920848115491401	103618075010824	128649181752581	752470926886708
SoffiXsponR570.07Bg052800.v2.1	-930391527411872	341281541328927	103602115360214	128760449114835	753073694449854
SoffiXsponR570.01Dg375600.v2.1	697191991335971	42668960216106	103594559588518	128813160349381	753333933174088
SoffiXsponR570.08Eg074100.v2.1	708496621723814	277254772185894	103576766620819	12893737549529	754012286099528
SoffiXsponR570.06Ag223800.v2.1	-685195658682432	453767171810749	103575552140736	128945858365795	754013805423863
SoffiXsponR570.6_9Ag058800.v2.1	113324089786271	933975235224537	103573450150449	128960541630572	754051579187301
SoffiXsponR570.02Eg296800.v2.1	106969353862277	204218406035303	103571395894937	128974893083431	754087408103374
SoffiXsponR570.05Ag034400.v2.1	87202294838083	46457343004845	10355675140034	129077249392721	754637744393365
SoffiXsponR570.05Ag276500.v2.1	-114136096519015	273864725855352	103547855508331	129139466525265	754953355628572
SoffiXsponR570.01Fg310900.v2.1	-105381829962078	39122646973249	103534728971386	129231327882276	755442216636828
SoffiXsponR570.8_5Ag227500.v2.1	-944924996356705	2573316309032	103524681008041	129301689634425	755805343980916
SoffiXsponR570.02Dg342200.v2.1	946360150589526	366349570945056	103520427308039	12933148822573	755931336872661
SoffiXsponR570.05Bg354900.v2.1	-809314016871209	251403149482841	10351895625449	129341795065332	755943393365776
SoffiXsponR570.02Dg012800.v2.1	165795108559733	1285709704004	103513660329344	129378907499809	756067827551954
SoffiXsponR570.06Dg161000.v2.1	-821428793698535	207674726451292	103512588871236	12938641730397	756067827551954
SoffiXsponR570.01Fg301300.v2.1	-724833972025691	65022853945535	103512223831041	12938897595588	756067827551954
SoffiXsponR570.08Bg022700.v2.1	-116152357166585	-172133226328751	10351121211303	129396067591175	756067827551954
SoffiXsponR570.05Ag201700.v2.1	-853730642612894	304717214251493	103498207657997	129487257327203	756552444285579
SoffiXsponR570.06Fg149900.v2.1	733473557126456	337490306324793	103492172347828	129529600176917	756751620785118
SoffiXsponR570.08Ag146600.v2.1	100432729874272	992558678135781	103464202867645	12972601298445	75785083846898
SoffiXsponR570.03Eg254100.v2.1	-989701899495414	120203189253601	103459481409414	129759198667364	757996414716438
SoffiXsponR570.04Fg156500.v2.1	-664575093615418	589743370539862	103449112344448	129832109807152	758374016356655
SoffiXsponR570.1Z170700.v2.1	692857571096179	312958869309115	103446084592955	129853407572008	758450105568209
SoffiXsponR570.05Eg175600.v2.1	647994663638433	473170252911546	103442309652622	1298799661545	758556910607446
SoffiXsponR570.03Dg139100.v2.1	740451359605941	26731303409562	103435286265035	129929393810249	758797259119213
SoffiXsponR570.05Dg150400.v2.1	-751325673207694	185684023399569	103409666078161	130109859395462	759802799469299
SoffiXsponR570.8_10Ag213800.v2.1	-110709200277485	898609004815347	103406534522054	13013193510222	759883320970392
SoffiXsponR570.6_9Ag004600.v2.1	-841510069363171	153371457488452	103393013152826	130227296672396	760391745311725
SoffiXsponR570.03Bg112300.v2.1	655054212967085	405829549551984	103385403371239	130280996949212	760656861843871
SoffiXsponR570.07Bg124400.v2.1	155810748574549	183924111624829	103381100780879	130311369144036	760768498748733
SoffiXsponR570.08Eg133400.v2.1	-808884770190399	25668340608249	103380344155236	130316710942214	760768498748733
SoffiXsponR570.05Bg199800.v2.1	91910728180616	394137252760499	10337298503072	130368678129658	760981201577692
SoffiXsponR570.02Dg256400.v2.1	747716416958907	586884730346404	103372834092733	130369744212705	760981201577692
SoffiXsponR570.08Eg114900.v2.1	669399910493618	429462593536192	103368398814559	13040107475855	761115630170923
SoffiXsponR570.07Bg056000.v2.1	-799586009474942	227892935466356	103357284857679	13047961657976	761525583494435
SoffiXsponR570.04Ag165400.v2.1	796615896554393	541191650186363	103336586541668	130626018275101	762325507523324
SoffiXsponR570.05Fg315500.v2.1	-121960978147998	296062730382084	103334555853388	130640390532557	762325507523324
SoffiXsponR570.03Gg084300.v2.1	651996219896636	466014751212463	103334382643792	13064161650277	762325507523324
SoffiXsponR570.05Ag320500.v2.1	726640161329288	379820088549112	103333019781038	130651263194148	762333285306231
SoffiXsponR570.6us88g000100.v2.1	-10258931560638	746504346179174	103328998447325	130679731425913	76245087637434
SoffiXsponR570.01Fg213100.v2.1	628628711091511	502243315140929	103324582300228	130711001894091	762584801086637
SoffiXsponR570.1Z017400.v2.1	767383199428966	267123055188602	103321112282451	13073557819194	762679656591804
SoffiXsponR570.07Ag040100.v2.1	-135856203077362	391173067736776	103316895031694	130765453041619	762805408527978
SoffiXsponR570.03Ag085600.v2.1	834974214914101	299054045591234	103313700372886	130788088487209	762879507767466
SoffiXsponR570.01Bg304500.v2.1	-103709909610783	203945434763677	103312074641781	130799608970104	762879507767466
SoffiXsponR570.05Dg328800.v2.1	-103621892460928	909826926573515	103311579925161	130803114903976	762879507767466
SoffiXsponR570.09Cg132800.v2.1	792786106590707	630060985412967	103309593717214	13081719162417	762913081853224
SoffiXsponR570.10Bg135600.v2.1	804095813432519	139757223244815	10330775027333	130830257914065	762940759312525
SoffiXsponR570.02Eg226500.v2.1	-828084836046191	3641977099305	103295828069074	13091479414087	763385185929864
SoffiXsponR570.10Ag180300.v2.1	-817374471592785	171464436935411	103294571215406	130923709276457	763388625340501
SoffiXsponR570.02Dg310200.v2.1	125023038702574	207068263588286	103261279731728	131160076834204	764718207243107
SoffiXsponR570.01Bg385500.v2.1	-928511879483794	124850861173785	103257798728394	131184816681223	764813820294044
SoffiXsponR570.02Gg179400.v2.1	-805934920925892	284719975578219	103251917471396	131226626108945	764971314466814
SoffiXsponR570.05Gg179000.v2.1	-662180019518791	44284676825478	103251651665646	13122851602119	764971314466814
SoffiXsponR570.07Dg053300.v2.1	-847825986157781	196151790424957	10323264609747	131363719431947	76570928871375
SoffiXsponR570.03Bg305500.v2.1	747219330431375	399238413090067	103231508801397	13137181449419	76570928871375
SoffiXsponR570.6us88g099700.v2.1	74994298567701	275430647167659	103229525038184	131385935760851	76574292122235
SoffiXsponR570.04Cg234600.v2.1	967675042913655	442046957852734	103220684401009	131448885843213	766061115253175
SoffiXsponR570.06Eg011800.v2.1	-972430688371546	292796257241827	103208192126319	13153788959697	76649020569623
SoffiXsponR570.04Ag253200.v2.1	100843159024693	805743199453708	103208003778688	131539231984687	76649020569623
SoffiXsponR570.06Ag009200.v2.1	-124687500473708	719600154439793	103200676074066	131591468629754	766705065261091
SoffiXsponR570.05Ag291800.v2.1	-191174272817181	306305848075164	10320048549321	131592827494182	766705065261091
SoffiXsponR570.5_9Ag375300.v2.1	-872547849999721	237715295945185	103187962581255	131682148499744	767176733381029
SoffiXsponR570.9os1g061800.v2.1	666914731194271	357704771434152	103181939239768	131725132480464	767378400431777
SoffiXsponR570.03Eg241800.v2.1	-723038966311697	318303874882699	103180000366149	131738971759753	767410267169211
SoffiXsponR570.05Ag291500.v2.1	133088218861262	570584248154354	103174843640749	131775786563092	767573669347996
SoffiXsponR570.02Gg032700.v2.1	808837230867226	48444987972252	103173726361102	131783764398773	767573669347996
SoffiXsponR570.05Bg052500.v2.1	-125927126524328	161928582018353	103162210183048	131866023136085	768004000982174
SoffiXsponR570.03Dg126700.v2.1	660247464109012	35436096810905	103160804173105	131876069663018	768013731835532
SoffiXsponR570.02Ag141000.v2.1	804952047222812	4966969876024	103159540740821	131885098074071	768017532573478
SoffiXsponR570.08Cg030200.v2.1	635611272763235	405930704947929	103155576287973	131913431877372	768113384538432
SoffiXsponR570.03Eg275200.v2.1	-103373937112683	120489781318941	103154893610151	131918311573273	768113384538432
SoffiXsponR570.10os1g059200.v2.1	-107628397799989	131356756188142	103146969578394	131974964934257	768394463753046
SoffiXsponR570.01Dg324800.v2.1	-108703840326863	-218357726291662	103134068316863	132067256005325	768882986629098
SoffiXsponR570.4us91g055000.v2.1	-924213689621419	118041908267599	103132781215712	132076467055776	768887794214932
SoffiXsponR570.05Ag082000.v2.1	-738044341583576	254025840675567	103128023379281	132110521828545	769037220611251
SoffiXsponR570.07Eg182000.v2.1	-111594702813975	180423455941743	103126107938465	132124234330286	769068219825785
SoffiXsponR570.05Dg160200.v2.1	-885931540150134	215962609614835	103124077468905	132138771887534	769104017279893
SoffiXsponR570.01Ag188200.v2.1	782925740238159	468806535674135	103116402574975	132193736469948	769327317444263
SoffiXsponR570.02Ag040100.v2.1	128066161184191	159907040478829	103115761472467	132198328842042	769327317444263
SoffiXsponR570.03Ag225000.v2.1	-106920123608907	58223536964998	103115206132539	13220230700659	769327317444263
SoffiXsponR570.03Fg121300.v2.1	-890070061329573	109659464438129	103101256908195	132302271706639	769860185565446
SoffiXsponR570.1Z193700.v2.1	855027533039267	423597530063195	103090968818093	132376048544865	770240609894115
SoffiXsponR570.03Ag191400.v2.1	89524193275499	254443655176312	10307477228739	132492279748193	770867994385186
SoffiXsponR570.06Ag072600.v2.1	-141325573709479	248979298269329	103068053119418	132540528842242	771099790126859
SoffiXsponR570.05Fg280600.v2.1	-103583310724383	235642144318282	103064458188944	132566350671655	77120108646348
SoffiXsponR570.08Bg069300.v2.1	822237791780181	50036115296112	103061209042423	132589693169476	771287947419598
SoffiXsponR570.01Ag510800.v2.1	-778863124306952	178436123451032	103053327361708	132646333978621	771568484786197
SoffiXsponR570.05Bg127900.v2.1	828611847932069	468894870187334	103048502943157	132681016201845	771721267404261
SoffiXsponR570.03Ag322600.v2.1	727578485599598	389979001719467	103042862334328	132721577568775	771908223719956
SoffiXsponR570.05Cg308400.v2.1	839547913041159	222888758135673	103038643386998	132751924035986	772017001150467
SoffiXsponR570.01Ag498800.v2.1	-978343797917561	425737560184751	103037921177993	132757119517319	772017001150467
SoffiXsponR570.06Eg070300.v2.1	-12549032656639	380095461964462	103036732086274	132765674142984	77201778746534
SoffiXsponR570.7_10Ag122300.v2.1	940221723404187	571495311234091	103030734025019	132808834215038	772219787783632
SoffiXsponR570.05Bg332100.v2.1	-707594199353112	393745987484565	103024449734801	132854069131736	772433825948545
SoffiXsponR570.07Bg012800.v2.1	711695341512591	346006802477171	103010472641249	132954733501904	77297009183725
SoffiXsponR570.07Dg131700.v2.1	-753921664832138	316489534886747	103006703005931	132981895994669	773078992787116
SoffiXsponR570.02Dg222100.v2.1	-129379246753828	139245299194724	103004780195472	132995753165342	773110535469508
SoffiXsponR570.06Fg153000.v2.1	-10722205853576	149410809173014	102999137193238	13303642918362	773297963486026
SoffiXsponR570.5_9Ag481200.v2.1	890791610932287	212763397249173	102995036021806	133065999243351	773420816469259
SoffiXsponR570.02Fg315100.v2.1	-806235401559588	314208987016517	102984107597688	133144827305566	773829938504399
SoffiXsponR570.04Dg004700.v2.1	-666329778691671	414753007972325	102980312906625	133172209932182	773905171191759
SoffiXsponR570.02Cg036000.v2.1	-107451409850631	360995939242524	10297987241909	133175388875249	773905171191759
SoffiXsponR570.04Ag077300.v2.1	-666779286724086	54393619249973	102978805115838	133183091786967	773905171191759
SoffiXsponR570.05Fg295200.v2.1	-101226632525387	467190505910102	102963665999332	133292401984188	774491274313424
SoffiXsponR570.08Bg171400.v2.1	-912196992559438	55106603472829	102962487555921	133300914604011	774491659144265
SoffiXsponR570.01Ag216300.v2.1	125982890984855	537685023697376	102959063068126	133325654903843	77456587006898
SoffiXsponR570.03Dg245800.v2.1	-141753675277822	798673065041743	102958381184331	133330581745665	77456587006898
SoffiXsponR570.1Z063100.v2.1	-787175542455299	429507238355017	102952799112349	133370921040279	774751131123751
SoffiXsponR570.07Ag133700.v2.1	-12394058707027	656538287538773	10293568307916	133494688472615	775382157439662
SoffiXsponR570.08Eg101700.v2.1	995045895762903	121687968649144	102935437876561	133496462397077	775382157439662
SoffiXsponR570.01Cg157600.v2.1	-12018435385316	-393874678508996	102931384999362	133525786497551	77550335652983
SoffiXsponR570.01Dg320400.v2.1	776540326133176	240274339220796	102927228692019	133555865726387	775628925693906
SoffiXsponR570.06Ag214500.v2.1	-883318208870497	349107306614462	102919366409042	133612783890652	775910336849484
SoffiXsponR570.03Fg021500.v2.1	-733705667605683	314251424171805	102915356091843	133641825612804	776029839754673
SoffiXsponR570.02Dg124700.v2.1	782919367369532	200050352511941	102899361901643	133757715145569	776653602474223
SoffiXsponR570.08Eg083300.v2.1	-818465761875931	257336029793914	102897381371789	133772072600389	776687785543767
SoffiXsponR570.04Bg265100.v2.1	134719599594691	465721111832169	102895878498916	133782968417541	776701867104373
SoffiXsponR570.03Cg229300.v2.1	927939566910703	307774124673284	102891249756462	133816532410586	776847542854616
SoffiXsponR570.03Fg082600.v2.1	-769581196780935	550627950873647	102885712056307	133856698648015	77703152586286
SoffiXsponR570.03Eg022600.v2.1	-680616486225931	320575348622426	102882023476757	133883459551833	777137673204107
SoffiXsponR570.02Gg028100.v2.1	-12510168808897	144345834660377	102876082535488	133926572884644	777309949398527
SoffiXsponR570.04Ag029400.v2.1	861801169794109	157367472214852	102875597535885	133930093140818	777309949398527
SoffiXsponR570.05Dg248100.v2.1	-155293918237371	197380606909514	102866532584761	133995906206875	777642697445532
SoffiXsponR570.1Z297400.v2.1	-110984001595799	844684845178157	102858443644893	134054660907089	777934442875482
SoffiXsponR570.02Bg271700.v2.1	755391555311968	496028031331383	102851225191756	134107114773283	778189589237829
SoffiXsponR570.08Dg131500.v2.1	-102066328850671	581994279998654	102835845912999	13421893968115	778789196612227
SoffiXsponR570.06Fg142800.v2.1	107981431330047	749268018646401	102831239054471	134252455168705	778934375898152
SoffiXsponR570.01Dg240100.v2.1	840339318851602	304709145390334	102829743941304	13426333412983	778948207721277
SoffiXsponR570.05Bg204300.v2.1	-814228208684334	151859941026819	102817823149829	134350105865489	779402312877139
SoffiXsponR570.06Gg102700.v2.1	-840772021837553	179640858300595	102809330711672	134411957156939	77971179929813
SoffiXsponR570.02Fg270300.v2.1	-105614583876346	833974191658114	102804379875974	134448027896408	77984288647735
SoffiXsponR570.05Ag173100.v2.1	-113917577770151	472830761426621	102803894558799	13445156434179	77984288647735
SoffiXsponR570.09Dg076400.v2.1	-106942284197464	313097511754502	102797860859917	134495539012166	780048605295417
SoffiXsponR570.8_10Ag080300.v2.1	-111904607116268	585438813196862	102772776216359	13467851649918	781060437062317
SoffiXsponR570.03Dg331400.v2.1	73666938131885	497439960974441	102771204080076	134689992682116	781077591638413
SoffiXsponR570.05Bg115100.v2.1	-857671049341482	129023655570394	102768410096071	134710390476281	781129564482938
SoffiXsponR570.02Cg027200.v2.1	884638001074879	150167647117098	102767642834224	13471599250486	781129564482938
SoffiXsponR570.03Eg185800.v2.1	-649549191430135	33804742359568	102765955940254	134728309896246	781151588740835
SoffiXsponR570.04Dg104900.v2.1	-649648202201329	393647822143624	102763068633362	134749395129025	781224442738743
SoffiXsponR570.10Bg086500.v2.1	-764322105605213	328925741557422	102758386283692	134783596182252	781373323129014
SoffiXsponR570.01Ag309000.v2.1	-121901377532298	905878412169188	102753740935933	134817535647776	781520668303376
SoffiXsponR570.02Gg088800.v2.1	-693921040861953	292686244046067	102749795819717	134846365931394	781638379422161
SoffiXsponR570.03Bg040500.v2.1	821200676579274	230423152458455	102745202664848	134879939841881	781736016537472
SoffiXsponR570.03Cg085900.v2.1	839705530996496	232590091521789	102745158755685	134880260839079	781736016537472
SoffiXsponR570.06Eg000300.v2.1	-645735068482307	567536854322111	102742871365567	13489698383565	781783525016425
SoffiXsponR570.01Bg466800.v2.1	646949899510957	38539694620113	102739605347594	134920865170305	781872510383059
SoffiXsponR570.06Gg020900.v2.1	-12853464817982	770703812074518	102733652642617	13496440274353	782075386095047
SoffiXsponR570.01Eg340900.v2.1	-684327158454941	383206884643048	10272885311185	134999516455516	782209332154845
SoffiXsponR570.05Bg008600.v2.1	-6497491591798	358940316188406	102728161211581	135004579210236	782209332154845
SoffiXsponR570.03Ag351300.v2.1	-905329165527525	136095280535602	10272566703924	13502283109871	782252220365008
SoffiXsponR570.02Cg090600.v2.1	972809608994756	174505281799148	102724818174528	135029043502234	782252220365008
SoffiXsponR570.01Fg293100.v2.1	129354972086548	140743369790022	10271279851509	135117040259341	782712553324925
SoffiXsponR570.05Eg308800.v2.1	-941428551608505	202470746842102	102706216446107	135165252637862	78294237780346
SoffiXsponR570.03Dg155600.v2.1	792385817075617	373923027066707	102700440152509	135207577215263	783138070415866
SoffiXsponR570.02Bg185700.v2.1	734513125056583	269577743631591	102697500846061	13522911951575	783213372536424
SoffiXsponR570.02Ag239700.v2.1	744847589212798	291297386136825	102690298963465	135281917103395	783469676548714
SoffiXsponR570.04Eg000300.v2.1	-104820910443782	109109966250857	102676798857544	135380943706793	783993661310747
SoffiXsponR570.05Eg159700.v2.1	-103188883245246	144101302370728	102674814954986	13539550230375	784028454925314
SoffiXsponR570.05Fg168000.v2.1	125535599447314	363371748084568	102665084620164	135466929984424	784381315763346
SoffiXsponR570.01Bg274900.v2.1	-814404228976419	317927821674566	102664183462628	135473547060844	784381315763346
SoffiXsponR570.02Fg325500.v2.1	-119895339779259	125105306473855	102662137984863	135488567938323	784403371358219
SoffiXsponR570.02Cg111600.v2.1	-875501565137447	263099572706073	102661334965716	135494465335545	784403371358219
SoffiXsponR570.07Dg224500.v2.1	825581585064921	370002897350606	102648653455054	13558763320156	784893183485924
SoffiXsponR570.01Fg034900.v2.1	641802624604961	381330554714033	102641372911374	135641150824099	785153419911353
SoffiXsponR570.05Gg060000.v2.1	-813659290082778	176666845020644	10263825794528	135664054763485	785236428578323
SoffiXsponR570.07Eg165400.v2.1	-869615995588173	148631796503339	102634239862775	135693604982494	785357893635663
SoffiXsponR570.04Ag098000.v2.1	-105232587701903	130773364070548	102622395453377	13578075034416	785812081664583
SoffiXsponR570.06Dg159000.v2.1	-959827107257893	219462375987662	102621244844983	135789218975684	785812081664583
SoffiXsponR570.07Cg278700.v2.1	797746007938899	219497714274479	102619678303914	135800749786838	785821968743238
SoffiXsponR570.01Fg271500.v2.1	940526119351388	105079861929561	102618684227323	13580806738289	785821968743238
SoffiXsponR570.01Ag280600.v2.1	-110634588545499	100536445050629	102605988665218	135901557057056	786313306054188
SoffiXsponR570.06Bg035600.v2.1	-906996084285794	135311076880971	102587874229873	136035063934879	787036102436035
SoffiXsponR570.5_9Ag394000.v2.1	-627794273784113	456377051466017	102584240743485	13606185941234	787141463647605
SoffiXsponR570.08Dg141100.v2.1	770283676147404	4281809389993	102580651474106	136088334053404	787244955588093
SoffiXsponR570.03Ag019700.v2.1	914341577502255	376739709978034	1025677886265	136183253937653	787744352120432
SoffiXsponR570.04Fg126100.v2.1	797543245526034	319734845067171	102565696573562	136198698333971	787783993170595
SoffiXsponR570.03Ag340000.v2.1	-899021677189273	18460363038965	102555158088187	13627652474004	788184428916234
SoffiXsponR570.06Cg076900.v2.1	-724900401549267	239478054762349	102552842818909	136293628966871	788233636588916
SoffiXsponR570.02Dg098700.v2.1	-101415946067388	281590047526191	10254993620276	136315104890209	788308119507296
SoffiXsponR570.09Cg170800.v2.1	789701708369829	264830095840152	102539365543795	136393236509836	788710211374751
SoffiXsponR570.02Ag287500.v2.1	104183934690492	240085609672644	102537205662401	136409206563019	788752818501451
SoffiXsponR570.07Eg051000.v2.1	982107371335191	263800293773633	102534907838904	136426198631283	788801329434109
SoffiXsponR570.6us88g135200.v2.1	855001867036731	838382902747401	102530805021003	13645654369769	788881150776405
SoffiXsponR570.03Dg240600.v2.1	717951709097623	264580279659225	10253071485298	136457210670861	788881150776405
SoffiXsponR570.01Eg352700.v2.1	-126900202550397	116867071961193	102506103817057	136639382026741	789884512352919
SoffiXsponR570.08Dg047900.v2.1	696310034312123	303839825053248	102503903090091	136655683836861	789928949720793
SoffiXsponR570.5_9Ag068600.v2.1	908764129522324	100763077877366	102490373282281	136755948698169	790458693638341
SoffiXsponR570.05Bg370500.v2.1	-894813045726812	108809263002517	10247985855518	136833921234797	790859527741867
SoffiXsponR570.6_9Ag176500.v2.1	-116859384110539	240506340420549	102475233156737	136868235383145	791007994671466
SoffiXsponR570.02Bg275100.v2.1	975897548901299	266661358639925	102454243773247	137024057474707	791858634281417
SoffiXsponR570.06Ag095000.v2.1	-683568279686887	362993312044469	10244490434284	137093449753244	792209722405074
SoffiXsponR570.02Dg208600.v2.1	121004927379792	179106149463905	102439277991036	137135270904962	79240145350246
SoffiXsponR570.05Bg044900.v2.1	-971337860470111	342986508927292	102436685946399	137154542138745	792462869654202
SoffiXsponR570.01Ag443800.v2.1	-815178269890767	473518606080962	102434963067617	137167352848397	792486952267264
SoffiXsponR570.06Gg030100.v2.1	857993358380702	243587931743559	102432046739261	137189040382414	792562314633661
SoffiXsponR570.8_10Ag032400.v2.1	-726148690270156	331055233839091	10242914022523	137210658385236	792621935644103
SoffiXsponR570.02Dg338300.v2.1	-703214864775372	341149753145041	102428334911096	137216648742183	792621935644103
SoffiXsponR570.03Bg166600.v2.1	873931940943641	276668116500891	102419283694255	137283994744056	792961001452362
SoffiXsponR570.02Ag397900.v2.1	-124652742871281	100950069235546	102414611579836	137318770923032	793111911047333
SoffiXsponR570.8_10Ag060200.v2.1	744634212588099	370289129012812	102410575646015	137348818967027	793235495067174
SoffiXsponR570.03Dg349800.v2.1	917094784944294	147671208948702	102402260603507	137410746508695	793543166715882
SoffiXsponR570.07Dg207700.v2.1	-150411782349397	415863720449602	102387591259768	13752006760533	794124478812943
SoffiXsponR570.05Eg052200.v2.1	-886176029187796	620801343618079	10237479835791	137615476672224	79462538623801
SoffiXsponR570.5_9Ag181000.v2.1	867975505382554	1327345320234	102367565563528	137669448280212	794886975634662
SoffiXsponR570.01Eg202500.v2.1	-105681355059001	214244052736645	102361660599838	137713527413279	795091417715691
SoffiXsponR570.02Gg296800.v2.1	-657336049226928	481526306531967	102345890784508	137831315333645	795721366210322
SoffiXsponR570.05Eg030100.v2.1	926693447730828	330036776424278	10232780958379	137966492974199	796451622593126
SoffiXsponR570.08Ag079900.v2.1	694804216485662	484899361777836	102317468047906	138043868101858	796848126257468
SoffiXsponR570.04Ag015900.v2.1	893340217620575	492879057367846	102311431380908	138089054607146	797058785232424
SoffiXsponR570.1Z174800.v2.1	867587174065569	755221269997476	102304779951149	138138860160378	7972765963425
SoffiXsponR570.1Z004300.v2.1	-917910029185505	370767249733921	102304069673597	138144179755599	7972765963425
SoffiXsponR570.02Eg242200.v2.1	676868922931257	486383988611985	102297979499737	138189800381936	797453458593816
SoffiXsponR570.07Cg171400.v2.1	-104700370117859	546823564591335	10229765677395	138192218300406	797453458593816
SoffiXsponR570.05Ag049400.v2.1	115965166666256	846187852028004	102291623169729	138237431013037	797664164416361
SoffiXsponR570.01Fg104100.v2.1	946408862795915	230027930445318	102283997276995	1382945969391	797943812379235
SoffiXsponR570.05Fg316800.v2.1	-772332090787265	198051176639082	1022611738622	13846583098647	798881543591793
SoffiXsponR570.04Cg132000.v2.1	918612354038121	237379643195984	102256198721352	138503185766534	799046786137056
SoffiXsponR570.4us91g010500.v2.1	-716329443018885	316376175145639	102254869370022	138513168643547	799054104987103
SoffiXsponR570.01Dg350400.v2.1	732813087440976	835243182264063	102250079031565	138549148140609	799211382659357
SoffiXsponR570.09Ag096800.v2.1	114795144861877	110990002526683	102226731233086	138724645359967	800173388455821
SoffiXsponR570.02Eg163100.v2.1	-142167619825679	568267913108683	102221053818459	138767354502349	800369390558114
SoffiXsponR570.01Cg371000.v2.1	-856405035607447	267476243016139	1022088927021	138858882996116	800800943965696
SoffiXsponR570.01Cg013700.v2.1	996322989535759	296421953919539	102208483168415	138861966342596	800800943965696
SoffiXsponR570.8_10Ag307900.v2.1	627060779334624	407025405844168	102207631754414	138868376792612	800800943965696
SoffiXsponR570.04Dg088900.v2.1	-848893456715799	136384523024917	102200934431531	138918812596638	801041411209204
SoffiXsponR570.03Dg207900.v2.1	-737705550688908	288044583563177	102199096097218	138932659859776	801070882590839
SoffiXsponR570.02Dg163800.v2.1	641432966260507	452702717523008	102194291523949	138968856932912	801229208781653
SoffiXsponR570.03Ag351400.v2.1	-115452459976606	140969637406729	102176335450466	139104220355883	801959225748675
SoffiXsponR570.08Cg022800.v2.1	-105667348421221	560144774630529	102171137754939	139143428543226	802134834670633
SoffiXsponR570.07Bg070800.v2.1	-120130567228395	-11289111001907	102167788361481	139168700215297	802230085260679
SoffiXsponR570.09Eg108300.v2.1	-103099588581978	318832733872195	10216377650813	139198976362345	802353839434175
SoffiXsponR570.07Ag150500.v2.1	-111197367277944	341038380533375	102161999517013	139212388864854	802353839434175
SoffiXsponR570.04Cg117300.v2.1	869829805279926	932213578340585	102161465542397	139216419492859	802353839434175
SoffiXsponR570.02Ag198700.v2.1	-100521964607132	316881996187509	102149860252826	13930404948986	802808422976101
SoffiXsponR570.02Gg070300.v2.1	-937083905784326	161511082251623	102144875154401	139341708448636	802974984678083
SoffiXsponR570.10Dg123700.v2.1	-784221859207765	187757454761297	102143464088666	139352369942456	802985958767894
SoffiXsponR570.01Fg168900.v2.1	-729601509096542	255659090214604	102139403220435	139383056978192	803112316803777
SoffiXsponR570.02Ag361600.v2.1	-101406967633072	361792865698419	102136573686597	139404443150872	80317769440577
SoffiXsponR570.01Eg010600.v2.1	67049108338426	304746193001164	102135291434193	139414135760303	80317769440577
SoffiXsponR570.01Ag266300.v2.1	651523629916502	452035657903391	1021344255786	139420681191522	80317769440577
SoffiXsponR570.06Fg129800.v2.1	-76652674427396	515559939977269	102122966286444	139507336967867	803626414327713
SoffiXsponR570.01Dg019200.v2.1	78112296034964	632838225924578	102121683704253	139517039315091	803631818581398
SoffiXsponR570.8_10Ag007600.v2.1	-111711101627751	911543406323872	10212049579397	139526026107281	803633100747933
SoffiXsponR570.06Fg060800.v2.1	-873134108358949	558770764627949	102114829071192	139568904128734	803809864862773
SoffiXsponR570.06Gg075100.v2.1	-109659446676561	215183167277177	102114122956147	139574247978026	803809864862773
SoffiXsponR570.1os1g002300.v2.1	-969920689857598	190402588319844	102112409211445	139587218388134	80383407587138
SoffiXsponR570.8_10Ag022000.v2.1	-103228838172158	166783389138452	102102683621638	139660849252855	804207584290415
SoffiXsponR570.03Eg008700.v2.1	790518542269993	170972327054803	102093230561925	13973245452126	804569382563704
SoffiXsponR570.06Ag023100.v2.1	-102721980237377	182975217533408	10208884095753	139765717640281	804710377937057
SoffiXsponR570.02Dg006000.v2.1	708860328236108	379699606298343	102084073323935	139801854434422	804862609787587
SoffiXsponR570.01Ag444800.v2.1	-115376250812205	156050500297813	10208303666361	139809713165349	804862609787587
SoffiXsponR570.08Cg032700.v2.1	937486020161642	49813137635773	102080940265844	139825606937367	80490357386665
SoffiXsponR570.07Dg116500.v2.1	780924625647246	272632884547488	10207942077201	139837128074282	804919363388026
SoffiXsponR570.10Ag086600.v2.1	-867950371510369	868726425597704	102077444113967	139852116969284	804955110507723
SoffiXsponR570.10Bg071400.v2.1	-636370430964556	381243732011837	102074723410124	139872750585144	805023340754758
SoffiXsponR570.03Eg111700.v2.1	109032347605461	283618265807499	102060839256581	139978094980896	805579076085687
SoffiXsponR570.02Gg217800.v2.1	-117050435325328	209752843707796	102058374114076	139996807357547	805636202500957
SoffiXsponR570.05Ag269200.v2.1	967340777402981	497453118779483	102056774073312	140008954284768	805655542086085
SoffiXsponR570.02Fg065400.v2.1	-138250582753931	254618884553556	102044352522093	140103290485139	80610830708505
SoffiXsponR570.8_10Ag122000.v2.1	-837429796116222	213550589350894	102044098628132	140105219368716	80610830708505
SoffiXsponR570.01Cg365100.v2.1	845258292678055	211267148400036	102041185581065	140127352298249	806185065189353
SoffiXsponR570.07Bg064800.v2.1	-892045024421455	184133892187721	102035456815554	140170888994467	806384946756236
SoffiXsponR570.02Cg117600.v2.1	830252612561752	123875990228381	102031078965753	140204168415736	806525798173207
SoffiXsponR570.03Dg312800.v2.1	802851024491571	341492140932406	102015075896064	140325888204217	807175354048406
SoffiXsponR570.02Ag232200.v2.1	-99764110887027	185725419296259	102008125630657	140378785431874	807428975672796
SoffiXsponR570.04Gg047800.v2.1	-721018460332251	579140825008558	102004971645675	140402796506699	807516428883004
SoffiXsponR570.01Ag029300.v2.1	108787956448056	121054281197065	102002419698024	140422227355208	80757752993827
SoffiXsponR570.03Eg183100.v2.1	-129039935212319	182138038072209	101984556437145	140558316708162	808309492038563
SoffiXsponR570.07Ag028100.v2.1	-628409079991929	48176190510955	101973177981599	140645071871818	808757673729234
SoffiXsponR570.01Eg010500.v2.1	706639513161415	315395489033832	101967586732804	140687722275145	808952197530536
SoffiXsponR570.03Bg253300.v2.1	-875767644196689	153349857335328	101949187973998	140828161647966	809708946721236
SoffiXsponR570.07Bg190500.v2.1	-108540949605456	103284023377063	101945633993498	140855305851611	809814237260234
SoffiXsponR570.01Ag081500.v2.1	805465373880286	376514096812858	10193397295495	140944406466593	810275695984593
SoffiXsponR570.10Cg015300.v2.1	743749637572291	239858037072122	101931053345767	140966723785635	810353190240349
SoffiXsponR570.05Cg198500.v2.1	-11325102413784	142107363024699	101912577383985	141108035922874	811114678657721
SoffiXsponR570.7os1g073100.v2.1	727780641375297	327021954276179	101906450274366	141154930365443	811333375531831
SoffiXsponR570.02Eg109100.v2.1	861433607145518	415965422997225	101903403379731	141178255950292	811416583888804
SoffiXsponR570.09Cg148600.v2.1	104537889347947	169886533303223	10189926660581	141209931381994	811547769230459
SoffiXsponR570.5_9Ag130000.v2.1	667857349881246	415862128642458	101897954151066	141219982400258	811554668224597
SoffiXsponR570.07Bg235000.v2.1	-773096847743217	26769354466581	101891986758909	141265690914312	811766467906742
SoffiXsponR570.06Fg014300.v2.1	968311879582143	284183365589868	101889710032786	141283133931427	811772951020846
SoffiXsponR570.06Cg084000.v2.1	-89465129017374	158119738282539	101889528469921	141284525059618	811772951020846
SoffiXsponR570.01Dg299100.v2.1	-98264326195537	607492668964126	101881634639307	141345020719073	81206965381174
SoffiXsponR570.02Fg043600.v2.1	-10446153957594	133135605896481	101879576531026	141360797677682	812109413135458
SoffiXsponR570.09Eg090700.v2.1	700954660919413	315535760748752	101877446985537	141377124133498	812152324108579
SoffiXsponR570.8_10Ag332200.v2.1	-119043581139726	304485565596963	101875495054343	141392090561628	812187417405784
SoffiXsponR570.03Fg003400.v2.1	-906931941240121	14978978842506	101860781109931	141504961332746	812784855262225
SoffiXsponR570.05Cg206000.v2.1	634068989042059	470770842315519	101851212816252	141578408727237	813144487547436
SoffiXsponR570.01Dg212600.v2.1	-1084080927695	238633963820987	101850314176877	141585308775641	813144487547436
SoffiXsponR570.01Cg048800.v2.1	810509390964057	19097376951105	101847911494976	141603759028951	813199516763305
SoffiXsponR570.4us91g005500.v2.1	-721020729728662	237736755881219	101824230625483	141785735289981	814193574487402
SoffiXsponR570.02Ag374300.v2.1	-102151269838045	831768556044373	10181265080263	14187480692412	81465404351601
SoffiXsponR570.03Dg244100.v2.1	715094878639716	34955364107017	10180727819089	141916152123632	814840423855756
SoffiXsponR570.02Cg197500.v2.1	-764859629549853	184522027250056	101804959614997	141933998607275	814891866651684
SoffiXsponR570.06Dg046800.v2.1	-641969361051098	417188393028799	101803796115056	14194295512578	814892265856399
SoffiXsponR570.03Bg073800.v2.1	123744518809021	257844949842658	10180263508634	141951893191435	814892559080238
SoffiXsponR570.03Fg017700.v2.1	103163864215598	176602576708445	101800631410721	14196731963193	814930097261164
SoffiXsponR570.02Ag372800.v2.1	864620680254433	463321079147083	101790442761213	142045789030375	815329491401578
SoffiXsponR570.02Dg249900.v2.1	106334920877309	290471546097247	101788603717779	142059957374587	81535977663137
SoffiXsponR570.04Eg113900.v2.1	-962920394087915	112156875113929	101781979805011	142111001131565	815601692981089
SoffiXsponR570.03Ag227900.v2.1	-125365289072086	177539747366035	101774007737393	142172458370693	815903340236617
SoffiXsponR570.05Gg105600.v2.1	966471803500356	626321197555192	101755939834039	142311844754782	816652143738014
SoffiXsponR570.8_10Ag215200.v2.1	705402466057021	217289589008634	101752486937986	142338498159935	816753979272542
SoffiXsponR570.02Fg292800.v2.1	673741487417823	542599225637888	101747940161309	142373603098069	816904294854979
SoffiXsponR570.03Dg051800.v2.1	-9400994047154	144398823671865	101740836300687	142428468422233	817167964708841
SoffiXsponR570.8_5Ag046200.v2.1	838382890130988	367190011568746	101733122466913	142488069002495	817458767889869
SoffiXsponR570.07Dg220500.v2.1	831137219929056	982656130921671	101728988367955	142520021319738	817590925607695
SoffiXsponR570.09Dg062900.v2.1	109569548106638	200690646505184	101726107618461	142542290828379	817667523147215
SoffiXsponR570.02Gg253400.v2.1	-789889438244769	335433891204921	101702881946865	142721964632467	818646975289255
SoffiXsponR570.01Bg053400.v2.1	-941711276647471	127238223642221	101690285179762	142819509121785	81915524419354
SoffiXsponR570.06Fg125600.v2.1	-68980471667895	393963090578615	101672255447125	142959241856374	81985782441603
SoffiXsponR570.02Gg076500.v2.1	-826162580047519	31230395251159	101672172363518	14295988608526	81985782441603
SoffiXsponR570.06Ag110900.v2.1	755378119085984	640768236403312	101668270240801	142990146390271	819980079628261
SoffiXsponR570.02Ag053000.v2.1	-628515433165408	38178663357086	10166662880908	143002877354793	820001803454925
SoffiXsponR570.07Ag009100.v2.1	-113012394046604	-331826063385105	101652483123858	143112639036623	820579879718808
SoffiXsponR570.06Gg114300.v2.1	-684064069954714	392995585590582	101645721978382	143165131427988	820829533313909
SoffiXsponR570.10os1g029200.v2.1	102905109487545	595761808581599	101638842517008	14321856241362	82108453673358
SoffiXsponR570.04Eg043700.v2.1	-875433985797461	248601938503214	101631038557178	143279198181752	821380811333273
SoffiXsponR570.06Ag069200.v2.1	119479167616515	107045228890795	101626697440524	143312939352712	821522879091459
SoffiXsponR570.09Bg126800.v2.1	80851560719311	332194784452672	101623791207688	14333553243732	821601028120276
SoffiXsponR570.03Eg171000.v2.1	132502707277106	803447059172057	10162065835993	143359891267885	821689288024049
SoffiXsponR570.07Eg064200.v2.1	243391102345125	147639361021776	101606530033466	143469795326238	822267821891331
SoffiXsponR570.07Ag258600.v2.1	116683272562833	33693148491085	101602952708625	143497636819964	822375988012913
SoffiXsponR570.01Bg014200.v2.1	-805415598401468	342607724036722	101597152143958	143542792903518	822583363245302
SoffiXsponR570.04Fg040000.v2.1	647624015208157	487414275814522	101594222459675	143565605301112	822662678295553
SoffiXsponR570.07Cg241900.v2.1	-117312420201023	10961392544904	101592860216084	143576213852137	822672057062529
SoffiXsponR570.04Eg095900.v2.1	-79037053287261	216696751519348	101582848351098	143654206189303	823067510405405
SoffiXsponR570.02Eg118800.v2.1	115491418883443	180796981158309	101578030442202	143691752942856	823231195632315
SoffiXsponR570.10Cg118800.v2.1	907483979135886	507880840370511	101544755334745	143951342755107	824666898283739
SoffiXsponR570.02Ag124200.v2.1	-719854618032666	426834697357688	101540802207989	143982213908801	82479222242566
SoffiXsponR570.08Dg147500.v2.1	632326693737513	512849007833614	101534957999363	14402786536981	825002193595999
SoffiXsponR570.04Fg101300.v2.1	6502249968571	352572973079834	101525616596515	144100865256926	825357234418602
SoffiXsponR570.06Gg075200.v2.1	-137038087099692	276116946424166	101524723023575	14410785018858	825357234418602
SoffiXsponR570.05Bg200700.v2.1	-812957166863888	409086122248694	101514652985437	144186589939088	825729474104628
SoffiXsponR570.01Eg402800.v2.1	-9879354190731	134072753493061	101514107838343	144190853801879	825729474104628
SoffiXsponR570.09Ag069600.v2.1	-850178416615395	250413210663028	101506876025112	144247429442326	826001876145261
SoffiXsponR570.05Fg148700.v2.1	101029157289052	114155393510304	101493869613775	144349237265106	826443696645964
SoffiXsponR570.01Cg148600.v2.1	69663834202339	404143261524854	101493242381288	144354148772588	826443696645964
SoffiXsponR570.02Eg124800.v2.1	810519055219209	426738819428027	101492912670551	144356730621169	826443696645964
SoffiXsponR570.08Eg101400.v2.1	-11808835592912	838290650062666	101492413713539	144360637866606	826443696645964
SoffiXsponR570.08Ag161700.v2.1	11248135885204	279932810355974	101474327656524	144502338941003	827203269396631
SoffiXsponR570.10Bg134800.v2.1	-696605407732301	293732980302554	101472480137556	144516821852897	827234532729972
SoffiXsponR570.07Bg149400.v2.1	673359251225428	326323810989957	101461835669115	14460029368854	827660669773449
SoffiXsponR570.5_9Ag416900.v2.1	867331482682811	138178204798719	101456691694153	144640649226633	827839980702585
SoffiXsponR570.10Dg001600.v2.1	-112860573076298	123243814360159	101428142769888	144864828761194	829071306532126
SoffiXsponR570.02Fg222900.v2.1	882272600942632	228062869163264	101426135848716	144880601276091	829077482137974
SoffiXsponR570.05Bg322400.v2.1	-996815409670808	317478727769105	101425704537049	144883991207578	829077482137974
SoffiXsponR570.01Fg246000.v2.1	157251317292045	42331406430878	101412398231884	144988612736889	829581640989761
SoffiXsponR570.05Dg218000.v2.1	-139917542637546	118182760684216	101411988006234	144991839373048	829581640989761
SoffiXsponR570.09Ag138600.v2.1	84551461983043	160329958737668	101411047633336	144999236164926	829581640989761
SoffiXsponR570.03Cg269100.v2.1	-102559882013126	138629436393714	101407711738736	145025478750563	829647181719391
SoffiXsponR570.8_10Ag254900.v2.1	-743642331991189	228800737473009	101407291173556	145028787565081	829647181719391
SoffiXsponR570.07Cg223900.v2.1	71393486278165	319178268139588	101398397894627	145098773718343	829995761453742
SoffiXsponR570.07Ag222300.v2.1	691151093507446	425973552705701	101396804584183	145111315975282	830015726926171
SoffiXsponR570.03Cg055200.v2.1	-62398917555635	452550413361703	101390120954454	145163940283975	830264939142905
SoffiXsponR570.04Cg183900.v2.1	-830722322705963	461078979989887	101381943110621	14522835574309	830581555533127
SoffiXsponR570.10Dg185800.v2.1	-692335260371302	320629467274424	101372256394741	145304693773535	830944323627137
SoffiXsponR570.06Fg089600.v2.1	-105676918552588	211779008316952	101371477807649	145310831342949	830944323627137
SoffiXsponR570.07Cg083300.v2.1	69861480803684	322539652648674	10137044511838	145318972394185	830944323627137
SoffiXsponR570.8_10Ag052000.v2.1	133075783332317	151160207766767	101367452340743	145342568117314	831027423054008
SoffiXsponR570.8_5Ag100100.v2.1	-107612055483225	171657037579546	101362385946125	145382521539981	83116976694743
SoffiXsponR570.06Gg090200.v2.1	-66505805746088	327000244095203	10136199660053	145385592366757	83116976694743
SoffiXsponR570.04Ag016800.v2.1	-96897817755988	114160781998552	101358032106791	145416864659675	831296721008036
SoffiXsponR570.07Ag152300.v2.1	688603162396798	382477693090912	101347522074473	145499801733034	831718990082324
SoffiXsponR570.05Cg233600.v2.1	-968196988441086	302745273867582	101339445513831	145563568268756	831933740279674
SoffiXsponR570.07Bg010400.v2.1	-999231139419326	651961187647278	101339032815127	145566827391618	831933740279674
SoffiXsponR570.01Cg141400.v2.1	-889265376740305	277354431267408	10133835677362	145572166318535	831933740279674
SoffiXsponR570.07Bg181400.v2.1	891080690560462	259407633915495	101338167490093	145573661189676	831933740279674
SoffiXsponR570.01Bg472700.v2.1	-693169530464306	337067357182576	101334838776099	145599952327692	832032134406563
SoffiXsponR570.8_5Ag265400.v2.1	67410176241965	319926411168231	101297212790285	145897467701638	833667192523675
SoffiXsponR570.03Fg107500.v2.1	-846003904640143	759498732900337	101296354714369	145904259835541	833667192523675
SoffiXsponR570.05Eg188300.v2.1	-973549741473436	240031408937902	101292967109894	145931077680328	833768469555593
SoffiXsponR570.04Dg150800.v2.1	840420862508023	394682459418258	101291715402194	145940988040578	833773140086033
SoffiXsponR570.01Cg293000.v2.1	-10315635130699	649753492974574	101278302017482	146047230924921	834328131559443
SoffiXsponR570.06Gg115700.v2.1	-122049739221935	901048513856286	101276210147055	146063806981112	834370843579186
SoffiXsponR570.07Bg034000.v2.1	-86450882602506	256907842312344	1012696046917	146116161352299	834617916601198
SoffiXsponR570.04Cg214500.v2.1	682278092304269	348169573651765	101262015947642	146176332656154	83490960650966
SoffiXsponR570.05Eg276000.v2.1	-141090950145649	136463156492058	101249303435031	146277186650805	83543361133264
SoffiXsponR570.5_9Ag289100.v2.1	-769968811890619	369520017772464	101246842389845	146296719351818	835493129108433
SoffiXsponR570.04Fg098800.v2.1	645309636176503	342057519938911	101239450133254	146355405728655	835776230197985
SoffiXsponR570.04Dg121400.v2.1	120855814849722	140062493449162	101237964880292	146367199877267	835791530249473
SoffiXsponR570.05Bg247900.v2.1	-119570092211508	505776568921194	101234059683619	146398214991653	835868939718729
SoffiXsponR570.09Ag168800.v2.1	111410329460559	141071731004094	101233780955705	146400428906196	835868939718729
SoffiXsponR570.04Dg067100.v2.1	767726257354276	350998035994376	101232814784195	146408103395196	835868939718729
SoffiXsponR570.06Cg135900.v2.1	-641884351439257	458256392345398	101230674103539	146425108690975	835913979667471
SoffiXsponR570.06Fg087400.v2.1	726531878968538	214785755095049	101204300879938	146634778418337	837058831293619
SoffiXsponR570.6_9Ag231600.v2.1	-129398342986126	284387167938603	101202030288974	146652844048055	837109844060407
SoffiXsponR570.05Cg034600.v2.1	-103782584859385	73962998542382	10118106336869	146819770859115	838010512849456
SoffiXsponR570.05Dg008200.v2.1	-695474520659353	315096517848531	101170843398563	146901206240088	838423136199731
SoffiXsponR570.05Cg173600.v2.1	-107895904917418	735291722878992	101168036008793	146923584259015	838498665502608
SoffiXsponR570.02Gg273300.v2.1	872167868933281	157438080924638	101161120213447	146978725566828	838761155143781
SoffiXsponR570.08Cg060200.v2.1	757905915982501	347515794581794	101153914903448	147036197535482	839036911632088
SoffiXsponR570.03Gg075500.v2.1	999528828188509	99095615055053	101148232495416	147081538377098	839243413907156
SoffiXsponR570.9us90g059900.v2.1	101323704856377	356850209057566	101145476459419	147103534327071	83931669343045
SoffiXsponR570.1Z196900.v2.1	92013692720608	242344590696845	101141638107923	147134173797651	839439277400177
SoffiXsponR570.02Bg026100.v2.1	-100281573148612	114143439173954	101114167345963	147353646649559	840639123345442
SoffiXsponR570.7_10Ag203300.v2.1	613894598907382	45022513115027	101111041130661	147378644001177	840729424019408
SoffiXsponR570.02Eg000600.v2.1	-824034760889313	305211345761697	101103217214842	147441223190762	841034087743507
SoffiXsponR570.02Eg358400.v2.1	81271306272829	267484143611942	101095898094444	147499789159551	841266662103616
SoffiXsponR570.02Dg299600.v2.1	751536811949228	180288962076128	101095828655001	14750034491128	841266662103616
SoffiXsponR570.04Bg256500.v2.1	761990144662107	285153756212669	101092972916571	147523202368753	841344697176438
SoffiXsponR570.03Dg339800.v2.1	99989001328278	131604052595671	101089034567963	147554730970674	841472172172148
SoffiXsponR570.05Eg284100.v2.1	116209375440391	404752762664099	101081054421494	147618637263821	841784262680728
SoffiXsponR570.05Dg080000.v2.1	921502954083915	177078071142471	101074642412041	147670005971162	842024824172982
SoffiXsponR570.09Bg102900.v2.1	-104830079939911	101417444081023	101070127275549	147706189068739	84209381754988
SoffiXsponR570.06Eg057300.v2.1	-683913215744673	546682343088317	10106998344709	147707341819121	84209381754988
SoffiXsponR570.8_5Ag200800.v2.1	917451656741047	356165465452641	101069694636359	147709656594932	84209381754988
SoffiXsponR570.7os1g000600.v2.1	138157367433845	101828423724861	101068097372837	147722459092066	842114447401118
SoffiXsponR570.10Fg013500.v2.1	-78032786808922	28632970176148	101058868296454	147796454630495	842483893282561
SoffiXsponR570.07Dg160600.v2.1	-930956040433028	241668317901865	101056590139979	147814725875488	84253566787797
SoffiXsponR570.05Ag335100.v2.1	76341214705354	262681544672343	101038337807069	147961195630737	843318114952788
SoffiXsponR570.04Ag003400.v2.1	-133504869443625	143805827363463	101018058862202	14812410073284	844161407238938
SoffiXsponR570.02Gg277600.v2.1	-735450967864676	248857170830237	101017627905476	148127564670642	844161407238938
SoffiXsponR570.09Dg110300.v2.1	-804895559981639	130087872894039	101013842486736	148157994580155	844282351191803
SoffiXsponR570.6us88g051600.v2.1	747396770914474	246597159185882	101012675976086	14816737310488	844283325680584
SoffiXsponR570.03Dg045700.v2.1	878031461848674	142660750078606	101007938782476	148205465422772	844447906042448
SoffiXsponR570.04Dg191400.v2.1	924207610569566	124517952412499	10099896287533	148277668922449	844806813212626
SoffiXsponR570.02Eg082600.v2.1	878876183734392	106948072934472	100996709515335	148295800870417	844857624157368
SoffiXsponR570.05Cg321700.v2.1	128937595543412	287853658750012	100988160591985	148364611290359	845197131726484
SoffiXsponR570.10Cg082200.v2.1	-103449809879869	118242242225501	100983383834001	148403073570677	84536372187757
SoffiXsponR570.03Fg083700.v2.1	-906468192142938	744000048364708	100977176982421	148453065996879	845595967609881
SoffiXsponR570.05Fg178800.v2.1	170614647230833	112813431229199	100972911850119	14848742893719	845739163699339
SoffiXsponR570.04Ag171200.v2.1	817393394080019	300302446468747	10095800827124	14860756603214	846370855112862
SoffiXsponR570.03Ag294600.v2.1	-8030369563156	445138034032956	100954574046776	148635263115756	846476023315275
SoffiXsponR570.02Fg098200.v2.1	-113326899143436	949101201885331	100951757470273	148657982758919	846538493223661
SoffiXsponR570.01Eg398100.v2.1	-125631768300337	501102011895069	100950925230011	148664696617925	846538493223661
SoffiXsponR570.03Eg254400.v2.1	822299645667189	19489577200704	100947269361397	148694192923973	846653876065803
SoffiXsponR570.5_9Ag390900.v2.1	110506832185295	232551004658883	100945289515702	148710169203293	846692267314245
SoffiXsponR570.03Ag335000.v2.1	-746656035238938	279592872969152	100929126666501	148840659654447	847382608159349
SoffiXsponR570.5_9Ag272200.v2.1	718656671946981	22982534966607	10092157075378	148901701937863	847677504140583
SoffiXsponR570.01Dg381400.v2.1	-10820078095749	792548411313105	100917786601362	148932282663007	847750983591095
SoffiXsponR570.01Eg243900.v2.1	947995700560665	179392083125469	100917685485646	148933099892785	847750983591095
SoffiXsponR570.03Dg267700.v2.1	174880784610064	255229764182169	100904674386476	149038295108781	848297111731824
SoffiXsponR570.02Cg002600.v2.1	819722911455203	260337823167765	100880843246085	149231165918078	849342173599292
SoffiXsponR570.04Fg017400.v2.1	-905372240138159	10580979584048	100869800961083	149320619301159	849798546848295
SoffiXsponR570.6us88g087700.v2.1	131290038195735	111229497635103	100862582260315	149379127236828	850078760751003
SoffiXsponR570.03Gg050600.v2.1	872435942630984	763502566333452	100860331693346	14939737294305	850129831948179
SoffiXsponR570.06Eg046800.v2.1	-744993287220149	341449647714963	100855023500912	149440416247244	850321996139684
SoffiXsponR570.07Eg183600.v2.1	-285320632263112	191817806011047	100843750651815	14953186768112	85078956360265
SoffiXsponR570.7_10Ag200100.v2.1	12420996185626	150885686827942	100829459932421	149647883176283	851396826198999
SoffiXsponR570.05Fg049900.v2.1	975115957133028	336741812981889	100823952625785	149692617144713	851598494173249
SoffiXsponR570.02Cg091000.v2.1	-760583195110507	397904464192386	100819942925656	149725195086353	85173098600677
SoffiXsponR570.6us88g115500.v2.1	721513743201835	25022220903388	100813131535413	149780552609819	851993037937802
SoffiXsponR570.09Cg076100.v2.1	-110083727551368	137701176875664	100811756662531	149791728989086	85200375843026
SoffiXsponR570.04Cg020400.v2.1	102671886437991	56722873327254	100808976661321	149814330275354	852079457548606
SoffiXsponR570.03Fg032500.v2.1	893979501740627	208306131057075	100806901303072	149831205097032	852082627106473
SoffiXsponR570.03Bg017600.v2.1	855783048560792	276288622931845	100806622438526	149833472702598	852082627106473
SoffiXsponR570.10Bg081000.v2.1	-91640870012724	188954816505176	100790076153505	149968082145812	852795242937069
SoffiXsponR570.8_10Ag033200.v2.1	-967486285821245	733449396039523	100782551980065	150029334259943	85309064894986
SoffiXsponR570.05Ag243800.v2.1	-847589401847196	160185671833288	100779575575499	150053571299149	853175557777357
SoffiXsponR570.04Dg200300.v2.1	-818856840498858	286445520604293	100776654541358	150077361308927	853227915331191
SoffiXsponR570.10Fg014200.v2.1	-12743102197992	326338795147562	100776159941665	150081389894507	853227915331191
SoffiXsponR570.08Cg171300.v2.1	-126494213040442	196896865483311	100765783545321	150165932387918	853655621221957
SoffiXsponR570.02Dg233800.v2.1	105361648678337	196278004741772	100763315870031	150186045061197	853717029439371
SoffiXsponR570.04Gg046600.v2.1	-105377132083463	258090492550081	100761841617718	150198062188184	853732414601136
SoffiXsponR570.05Fg240400.v2.1	-123431555374244	315682775045488	100753520550368	150265908271254	854065112436165
SoffiXsponR570.03Eg307400.v2.1	-128162251086939	377311425924962	1007517225447	15028057244393	854095518175666
SoffiXsponR570.02Eg026400.v2.1	-110227099925658	26359311819469	100737276659867	150398442785117	854712439490628
SoffiXsponR570.03Bg272000.v2.1	141873695307885	137085345828326	100735313792802	15041446590601	854750523751338
SoffiXsponR570.03Ag023800.v2.1	724097052505338	351654248983138	100720495378401	150535486214953	855385227023619
SoffiXsponR570.03Cg257700.v2.1	686413999770245	422722058089405	100719270200328	150545496517648	855389100457661
SoffiXsponR570.06Dg135900.v2.1	-711685055517277	416863478411748	100709201919334	15062778482313	855772608638637
SoffiXsponR570.01Dg267000.v2.1	-123642177444138	206783278198245	100708728128136	150631658252114	855772608638637
SoffiXsponR570.04Eg120300.v2.1	117786210824693	110799659921971	100697834103872	150720749006267	856225703496044
SoffiXsponR570.01Cg063600.v2.1	651263222071011	433205280422542	100695236469739	150742000198684	8562933780336
SoffiXsponR570.6us88g141100.v2.1	736841608214749	254550856230508	100694025822045	150751905519678	85629659769726
SoffiXsponR570.09Ag079400.v2.1	666436823966807	506492049385376	100691755395493	150770483554869	856347610742394
SoffiXsponR570.03Bg228400.v2.1	-848748344273113	463842574402324	100690645702423	150779564593881	856347610742394
SoffiXsponR570.10Dg090700.v2.1	-110266555174941	17825099124419	100687857864631	15080238097112	856394700073439
SoffiXsponR570.01Dg224900.v2.1	874051066382541	406190690970937	10068735035348	150806534948316	856394700073439
SoffiXsponR570.10Eg085700.v2.1	-922608052413857	134084559615323	100685745733816	150819669517713	856416249469078
SoffiXsponR570.03Dg180900.v2.1	-96495647961808	170959018567263	100683242310589	150840163532209	856479583570867
SoffiXsponR570.07Cg078200.v2.1	114815595067455	120801137253712	100680317857559	15086410783513	856541932615645
SoffiXsponR570.09Dg034600.v2.1	764199937359734	202953281931395	10067870129352	150877345295146	856541932615645
SoffiXsponR570.05Dg093000.v2.1	-132621265908447	465774567388328	100678478734155	150879167845661	856541932615645
SoffiXsponR570.02Gg127000.v2.1	-104342082422793	185031509326418	100673630666724	150918874461492	856714306552747
SoffiXsponR570.02Gg262000.v2.1	-123471860049944	809620274608008	100671523254416	150936137878156	856759264747895
SoffiXsponR570.09Ag005700.v2.1	-74479026258929	223787067347177	100649902982276	151113361510713	857712143839355
SoffiXsponR570.02Fg323700.v2.1	-756015757419528	483108615064197	10064026257295	151192452873804	858107945423586
SoffiXsponR570.03Fg057800.v2.1	-845167700307896	463840198494078	100634546439883	151239368683026	858321093729659
SoffiXsponR570.07Cg215400.v2.1	770913348526942	280035181142693	100630414539131	151273290906459	858460478380231
SoffiXsponR570.05Bg048400.v2.1	-93759894168733	651620060205986	100622109539769	151341496891587	858745103302454
SoffiXsponR570.07Eg110700.v2.1	-104239253791222	11647749964845	100621254857717	151348517856397	858745103302454
SoffiXsponR570.05Cg070000.v2.1	-914710185512273	233641044173027	10062088677126	151351541681345	858745103302454
SoffiXsponR570.07Ag104500.v2.1	938074505098268	499175473741805	100619132837337	151365951063682	858756622959332
SoffiXsponR570.01Ag393500.v2.1	114893477241579	17357611451767	10061835975824	15137230270889	858756622959332
SoffiXsponR570.1Z218400.v2.1	-164075752620566	124768872986866	100608103571551	151456593450318	859181659021711
SoffiXsponR570.02Gg228700.v2.1	-913962592468133	374062641706337	100593292679584	151578401051726	859770451582693
SoffiXsponR570.08Cg091700.v2.1	689820017527383	381207313445753	100593203027527	151579138669347	859770451582693
SoffiXsponR570.05Eg155300.v2.1	-968578220838252	963915053332838	100588918954317	151614390373799	859917209459115
SoffiXsponR570.03Eg001500.v2.1	-963142582455523	319294631684994	100585998646092	151638425030567	860000332952615
SoffiXsponR570.01Ag468200.v2.1	159306208198433	432531723914109	100583275801771	151660838000311	8600555288401
SoffiXsponR570.02Gg219800.v2.1	-117440495101389	741799918283982	100581984600198	151671467640277	8600555288401
SoffiXsponR570.09Cg005000.v2.1	115907458174887	430401388902922	100581019696156	151679411573133	8600555288401
SoffiXsponR570.02Cg100700.v2.1	665385526721917	332002293724182	100580258892315	151685675471968	8600555288401
SoffiXsponR570.08Dg064900.v2.1	103079614913161	111459980241141	10055654513622	151881048482467	861110043937417
SoffiXsponR570.02Bg166400.v2.1	-658476004062062	38547311176851	100543203108516	151991082855651	861680619664211
SoffiXsponR570.03Bg198600.v2.1	71043078916266	265582354740775	100541765023525	152002947849377	86169460915293
SoffiXsponR570.10Bg030200.v2.1	-749152976381238	294485866185024	100538149432889	152032782608762	861810460021662
SoffiXsponR570.08Eg120900.v2.1	628373618425276	41868636880935	100531803730107	152085159766308	86205407212534
SoffiXsponR570.01Bg300400.v2.1	151196216499754	40048161758155	100523697307919	152152096411037	862337881822845
SoffiXsponR570.01Cg376200.v2.1	836625169002533	153794438538879	10052346212413	152154038824492	862337881822845
SoffiXsponR570.02Eg077800.v2.1	-833477205294891	173463504776424	100519565861846	152186222215278	862466974414702
SoffiXsponR570.1Z083000.v2.1	966167621896737	473068568297531	100516648897318	152210321052846	86250205220656
SoffiXsponR570.04Eg022500.v2.1	-733053737813492	256768120843777	100516357557183	15221272820511	86250205220656
SoffiXsponR570.03Fg150300.v2.1	716783497363794	444249501597662	100515401170785	152220630469041	86250205220656
SoffiXsponR570.02Bg063000.v2.1	-103303718943431	344851157150568	10051133872161	152254201601698	862592075692236
SoffiXsponR570.08Eg025100.v2.1	-810210339721701	18012674065531	100511201845631	152255332843436	862592075692236
SoffiXsponR570.10Bg084400.v2.1	-974230927980964	148689654078759	100509624885273	152268366594365	86261262046647
SoffiXsponR570.01Bg326900.v2.1	756602035140906	312833754889995	100499314354399	152353612117956	863042222966332
SoffiXsponR570.07Eg090200.v2.1	845317311192321	195757865556577	100497204594572	152371061169993	86308774734263
SoffiXsponR570.03Dg236400.v2.1	80533844360734	247391656500153	100490460105249	152426855952997	863350457508808
SoffiXsponR570.02Cg350700.v2.1	-997724141278081	112075131483196	100460099271365	15267827676459	864721098698521
SoffiXsponR570.07Dg101300.v2.1	-65845070025011	323910259562774	100445841267226	152796493479921	865337191627529
SoffiXsponR570.07Eg129100.v2.1	643964491462518	345633342171909	100439558826696	152848612200494	865526273712043
SoffiXsponR570.02Eg114300.v2.1	-111337196359884	892602458329278	100439541142669	152848758931448	865526273712043
SoffiXsponR570.7os1g083800.v2.1	783147498795744	124002883428085	100436286932215	152875762755407	86555851247999
SoffiXsponR570.10Cg186200.v2.1	-662582466845201	315529305242217	100435767951869	152880069762512	86555851247999
SoffiXsponR570.08Ag183600.v2.1	655094289742064	371377922354388	100435442493693	152882770795855	86555851247999
SoffiXsponR570.6_9Ag330400.v2.1	-115717362248934	20876070416464	100432293201365	152908909810818	86565305211477
SoffiXsponR570.05Eg339700.v2.1	-107813081377103	827109919148213	100426937041106	152953376147065	865851328917464
SoffiXsponR570.10Bg085800.v2.1	837670570347441	326074901135149	100411328555616	153083031021371	866531793907315
SoffiXsponR570.08Ag162300.v2.1	734114617430259	349358685120764	100387687550661	153279621564187	867591043168404
SoffiXsponR570.7os1g007200.v2.1	836954358752042	29467619525929	100377281423312	15336623639941	868027717217697
SoffiXsponR570.03Fg153200.v2.1	718181912029786	246795740768896	100370861417335	153419697692988	868276705342461
SoffiXsponR570.5_9Ag302300.v2.1	-965586721106766	142355181919898	10036797999685	153443698271977	868358940507863
SoffiXsponR570.02Fg158600.v2.1	-707386602872867	300508464272398	10036499613357	153468556148454	868446016787982
SoffiXsponR570.02Gg205100.v2.1	-870352803690736	318551088819359	100354183013785	15355867192929	868902340176259
SoffiXsponR570.01Ag281000.v2.1	-143143771752614	288297919384223	100346714529611	15362094504088	869201070931968
SoffiXsponR570.09Bg157900.v2.1	-109914707017647	206509669033543	100323883803256	153811469005478	870225374866247
SoffiXsponR570.10Dg007200.v2.1	615016618798676	446888391194538	10031368877652	153896624473499	870653441578077
SoffiXsponR570.04Bg009600.v2.1	-140367171914868	233666335097739	100302407217625	153990911016242	87113311034822
SoffiXsponR570.05Cg245800.v2.1	-103016455203272	182291551528634	100300624731605	154005813638873	871139948613549
SoffiXsponR570.01Ag252200.v2.1	-774510263758866	230638672177318	100299990009463	154011120638794	871139948613549
SoffiXsponR570.8_5Ag142900.v2.1	-946263352996913	402028546905549	10029047439	154090704260175	871536338954893
SoffiXsponR570.02Cg010000.v2.1	837658740740916	997772232539119	100269861875417	154263239318666	872428382500168
SoffiXsponR570.01Ag303000.v2.1	-115791865950438	619217953849087	10026935916744	15426744963038	872428382500168
SoffiXsponR570.01Ag253100.v2.1	-894738763591755	143634067648118	100267739612859	154281014618054	872451288029752
SoffiXsponR570.10Bg160000.v2.1	-968276244501894	252970598941152	100264018721915	154312184454445	872551645299647
SoffiXsponR570.02Fg020200.v2.1	881951488298879	391754700549931	100263349280585	15431779302933	872551645299647
SoffiXsponR570.7_10Ag256500.v2.1	-10579587203703	969699446588462	100259165450619	15435284980572	872696051482024
SoffiXsponR570.01Dg054500.v2.1	963459679764289	318631437396132	100255661694892	154382214370247	872808258627522
SoffiXsponR570.05Dg164500.v2.1	857839566989457	228606952991507	100252319239846	154410232365988	872912839506739
SoffiXsponR570.5_9Ag089800.v2.1	874721786218332	108869581485472	100249065404139	154437512460634	872999982696118
SoffiXsponR570.02Eg396500.v2.1	-924886853602095	190904230127125	100246101780848	154462363667815	872999982696118
SoffiXsponR570.01Cg316800.v2.1	158814228049661	429010764991158	100246029596337	154462969015328	872999982696118
SoffiXsponR570.03Ag289800.v2.1	-821004465043219	272336957336427	100245938857334	154463729966321	872999982696118
SoffiXsponR570.02Bg304800.v2.1	-757847769401014	207736314098038	100228419219189	154610723459254	873776905244764
SoffiXsponR570.01Bg337900.v2.1	-998376612729661	923326211713636	100225179600359	154637920068028	873876746002577
SoffiXsponR570.03Eg283200.v2.1	701315023279277	437513782447729	100217450683508	154702823916455	874139333039184
SoffiXsponR570.01Eg423600.v2.1	-138669969654983	296010172161532	100217375820812	154703452713451	874139333039184
SoffiXsponR570.06Dg041400.v2.1	-942247725264071	139548264408326	100205888845792	154799966362137	874580813396972
SoffiXsponR570.07Cg035100.v2.1	-614495541275102	392000663118438	100204952666399	154807834835348	874580813396972
SoffiXsponR570.06Dg086700.v2.1	-15376167897899	248311866301537	100204671410513	154810198835774	874580813396972
SoffiXsponR570.02Cg284200.v2.1	78924775972596	296114107943597	100202709994209	154826685868165	874620069041484
SoffiXsponR570.01Eg241500.v2.1	860714514665866	283729696578307	100187115324163	154957832925398	875306997480095
SoffiXsponR570.05Bg023700.v2.1	-107153201657886	374325889303579	100183375161405	15498930343144	875430835169763
SoffiXsponR570.1Z190600.v2.1	-882367490412117	254151394565798	100178195879283	155032893675644	875623109675894
SoffiXsponR570.07Dg181800.v2.1	-901658336150365	573695775188935	100169366559411	15510723225661	87598278565203
SoffiXsponR570.02Eg081900.v2.1	-870494830289474	186080970570772	100168363201893	155115682323267	87598278565203
SoffiXsponR570.02Cg156900.v2.1	659899180118467	341306795175138	100167188408279	155125576781353	875984712585671
SoffiXsponR570.09Dg087600.v2.1	-112932813154328	184021596044532	100164568539109	155147644394061	87605537611389
SoffiXsponR570.04Ag002200.v2.1	930399592603282	111987162344835	100159078912093	155193894786994	876262572813636
SoffiXsponR570.05Ag236300.v2.1	-102629906380994	308619248640294	100149455550463	155275005808021	876666563485408
SoffiXsponR570.5_9Ag336900.v2.1	108728868881918	160600940080731	100147593833975	155290702341503	876701203743637
SoffiXsponR570.06Cg130200.v2.1	-92267477445365	849970464379671	100142077342031	155337222512506	876899260887079
SoffiXsponR570.09Cg152900.v2.1	-109584205029007	121130765493861	100141165807057	155344910778665	876899260887079
SoffiXsponR570.05Ag257400.v2.1	-877424650262436	295772909536846	100131032394714	155430406166775	877278305695675
SoffiXsponR570.5_9Ag002100.v2.1	-686946867363113	288813138278834	100130939015882	155431194223588	877278305695675
SoffiXsponR570.03Cg179400.v2.1	669467152339201	296597073333421	100107345091071	15563044140287	878348822824899
SoffiXsponR570.10Eg128900.v2.1	-657412965388039	336784010894547	100104110645983	155657775965162	878418999477299
SoffiXsponR570.8_10Ag253300.v2.1	-860212683135345	292581117386411	100103606704643	155662035252812	878418999477299
SoffiXsponR570.01Bg417900.v2.1	-112809601537565	150127078732987	10009978090417	155694374582033	878547426295357
SoffiXsponR570.01Dg005900.v2.1	-697095901734863	328953058612112	100098192289067	155707805077567	878569145688727
SoffiXsponR570.02Bg313000.v2.1	-716048579796896	363602752329205	100096028198547	155726102654716	878618322847908
SoffiXsponR570.10Ag177700.v2.1	776778711046601	270610315041721	100091990985196	155760243472713	878756877206079
SoffiXsponR570.04Cg230100.v2.1	662655214933108	557205842935284	10008622291031	155809034527654	878966070073815
SoffiXsponR570.01Dg247000.v2.1	-91715641721442	101891388092855	100082485752441	155840654703023	878966070073815
SoffiXsponR570.05Ag078700.v2.1	-993257605963199	179845084364397	100082342322095	155841868399858	878966070073815
SoffiXsponR570.09Bg096200.v2.1	990984035931624	472559134647776	100081724970255	155847092494117	878966070073815
SoffiXsponR570.07Ag197300.v2.1	678632003366894	495271662822215	100080006398094	155861636161253	878966070073815
SoffiXsponR570.10Ag138700.v2.1	-705547760070313	326773960139576	100079328809029	155867370735206	878966070073815
SoffiXsponR570.03Dg133000.v2.1	-879475610479699	296721417413249	100078789341207	155871936513815	878966070073815
SoffiXsponR570.01Eg013500.v2.1	118428681807089	673732663659648	100078544459514	155874009111405	878966070073815
SoffiXsponR570.02Eg303600.v2.1	-122555703610272	486065601784039	100073243485744	155918881641482	879127314176942
SoffiXsponR570.9us90g060300.v2.1	108755890262419	307494759058327	100072901281404	15592177883701	879127314176942
SoffiXsponR570.05Ag358700.v2.1	-162156469891921	131869101493186	100070826291204	155939347439238	879131139589557
SoffiXsponR570.01Ag303300.v2.1	-243369098964813	346117126443495	100070556433526	155941632427331	879131139589557
SoffiXsponR570.01Dg143600.v2.1	883621615199126	397078509543728	100063309465119	156003007963953	879394709716151
SoffiXsponR570.07Bg084500.v2.1	802041112909213	285077232163412	100062771413928	156007565766428	879394709716151
SoffiXsponR570.09Cg040000.v2.1	-830807905054028	216779241787101	100057737672751	156050212848969	879581034373382
SoffiXsponR570.10os1g006700.v2.1	608096183928419	393315148262787	100055188968427	156071810596145	879607247960732
SoffiXsponR570.08Bg166200.v2.1	801238627295424	315568542861389	100054527783571	156077413978117	879607247960732
SoffiXsponR570.1Z113000.v2.1	-149781318435988	996842865431374	100053792948824	156083641764208	879607247960732
SoffiXsponR570.6_9Ag096900.v2.1	-675718859985256	36923729191664	100027313420184	156308226017171	88079827305617
SoffiXsponR570.08Dg063000.v2.1	-818080307387992	106159852627284	100026609934978	156314197038476	88079827305617
SoffiXsponR570.02Eg320700.v2.1	724403556830582	353758428075895	100023344845476	156341913395019	880900044558673
SoffiXsponR570.09Dg011700.v2.1	-886303734156148	125916322874756	100022218942153	156351472001662	880900044558673
SoffiXsponR570.5_9Ag473400.v2.1	707819921645507	460541366939568	100020859253683	156363016168361	880910958930808
SoffiXsponR570.05Eg093000.v2.1	86012455782731	251281458044768	100017306517834	156393184046262	881026786946119
SoffiXsponR570.08Bg071300.v2.1	-930355038710605	116776793080953	10001358313257	156424807311969	88115079902144
SoffiXsponR570.02Bg154600.v2.1	-788907268775522	396430835946536	100001227771533	156529789644488	881688006723465
SoffiXsponR570.7_10Ag245900.v2.1	102404088130262	350868360237194	999995295814486	156544224582129	881715151907757
SoffiXsponR570.05Dg020400.v2.1	968160661845168	169509477682303	999941527447698	15658993760655	881918452726036
SoffiXsponR570.01Bg084500.v2.1	-904092048095536	210082367853673	999747661240178	156754871913309	882793144582416
SoffiXsponR570.06Gg010600.v2.1	-623585777603822	406273488831427	999666360145059	156824092281476	883128731913647
SoffiXsponR570.02Cg054100.v2.1	-613629681673889	432773943532759	999583509967053	156894663401278	883471884093598
SoffiXsponR570.02Cg057800.v2.1	-661316457519294	360800935390125	99953295952649	156937737662058	883660169169324
SoffiXsponR570.7os1g086000.v2.1	658869616866219	319735306055517	999512338264435	156955312572994	883704862236319
SoffiXsponR570.04Gg048400.v2.1	-886256275877683	895419547043339	999489811455399	156974513805367	883758705923935
SoffiXsponR570.03Bg202500.v2.1	105793755344762	136415110845236	999430144121769	157025384097126	88399082728303
SoffiXsponR570.1Z032800.v2.1	-110260482928302	463526055254661	999379814488264	157068306373064	884137680752372
SoffiXsponR570.07Dg103200.v2.1	-114115180965211	195360310180981	999376944477553	157070754342725	884137680752372
SoffiXsponR570.03Cg175300.v2.1	-816287404032393	111757785255017	99933764492689	157104278700386	884261443909511
SoffiXsponR570.05Cg235400.v2.1	714600699681722	415863040257119	999326251887531	157113998851658	884261443909511
SoffiXsponR570.10Cg156800.v2.1	-91744088049985	201165305398771	999317258762722	157121671908148	884261443909511
SoffiXsponR570.09Cg174300.v2.1	636054509605902	372324285089626	999292268996213	157142995509864	884327174007427
SoffiXsponR570.7_10Ag362700.v2.1	975343081449715	172591135665543	999275070307722	157157672739307	884355495663131
SoffiXsponR570.02Dg271100.v2.1	732292753699009	340889648807174	999235163512304	157191734242833	884459541580041
SoffiXsponR570.7os1g009200.v2.1	-959227232569826	854259596491611	999230806007391	157195453941108	884459541580041
SoffiXsponR570.04Fg031400.v2.1	745684622577539	288179193882766	999121432846936	157288847394759	884930719220912
SoffiXsponR570.5_9Ag133200.v2.1	748629415607936	195377182465632	999095548988624	1573109577761	885000814361586
SoffiXsponR570.02Fg019200.v2.1	-101221366871914	305238664764253	999083947761402	157320868740685	885002273569149
SoffiXsponR570.6_9Ag112300.v2.1	800047602856854	211216447637719	998924071566269	157457515905222	885716638300066
SoffiXsponR570.04Gg101100.v2.1	-9021462700517	128469042725465	998796744751739	157566428908005	886274917109527
SoffiXsponR570.02Dg029300.v2.1	985110976058039	249025854369831	998770693074144	157588722433091	886345942679401
SoffiXsponR570.5_9Ag351000.v2.1	-909800780085309	125770753942508	998746991339977	157609007787548	886405665424389
SoffiXsponR570.06Fg106200.v2.1	-833347259762504	251329532617886	998704105443569	157645718812183	886557754460784
SoffiXsponR570.05Dg258700.v2.1	-119377394658173	693597450513473	998642186308426	157698737879219	886801531328039
SoffiXsponR570.6_9Ag280700.v2.1	-120716210001735	276603561911291	99860123665704	157733811473959	886944370092883
SoffiXsponR570.10Bg104000.v2.1	-983771582571768	521238113956514	998486914510861	15783177082797	887440779131142
SoffiXsponR570.05Ag315400.v2.1	-94036047127214	206437245307554	998405728757224	157901373978099	88768050494275
SoffiXsponR570.5_9Ag408000.v2.1	729752576314429	436789815807466	998400975739242	157905449856087	88768050494275
SoffiXsponR570.05Cg208500.v2.1	801400582184171	438923021256934	998393035818211	157912258851822	88768050494275
SoffiXsponR570.01Ag205600.v2.1	-24792162107871	860927013340919	998392020750375	157913129359574	88768050494275
SoffiXsponR570.02Fg212900.v2.1	-755907308886584	266091584771515	998128453235645	158139325680866	888897533764912
SoffiXsponR570.01Eg184300.v2.1	-701600798010115	444331948811409	998111746272768	158153674822255	888923698224018
SoffiXsponR570.02Eg351500.v2.1	-856677065806144	900797050914898	99806764289813	158191560308761	889082140515588
SoffiXsponR570.05Gg031500.v2.1	812072856537546	187313034775468	997952717629512	158290326099276	889582707261163
SoffiXsponR570.02Bg017300.v2.1	-118500013057298	-420818808261736	997894879419318	158340055385725	88980764715291
SoffiXsponR570.01Bg479500.v2.1	-978128799446985	109146850019988	997644386765609	158555611687546	890964383728982
SoffiXsponR570.07Bg161300.v2.1	-71161683944132	265578153344374	997624654151173	158572604807614	89100526979804
SoffiXsponR570.10Cg054100.v2.1	-632143299354071	384416401035433	997591391806447	158601253490661	891111638408466
SoffiXsponR570.04Bg042900.v2.1	860484473237238	244756786499964	997533330449685	15865127399619	891338065625922
SoffiXsponR570.06Gg130600.v2.1	-701615222012551	419052628078466	997474752218606	158701755988293	891567057673481
SoffiXsponR570.03Cg181400.v2.1	-132312248245624	247818468993701	997364372635875	158796923961261	892047046659796
SoffiXsponR570.08Cg053700.v2.1	133255341921349	151990787678535	997342469495393	158815815462778	892098517450344
SoffiXsponR570.04Dg039900.v2.1	-678915236275322	355490444906945	997318765504094	158836262766604	892158720636065
SoffiXsponR570.01Bg500800.v2.1	-100217544548423	127530298891706	997281019293672	158868828535516	892286979821399
SoffiXsponR570.06Cg022400.v2.1	-955454361356859	614941931892978	997180882815623	158955254654899	89271771149513
SoffiXsponR570.02Cg110800.v2.1	-790617028495998	18455303722015	997154293068912	158978211821442	892737563205144
SoffiXsponR570.8_10Ag114300.v2.1	-744814759593395	2372845154466	997144035648223	158987068813804	892737563205144
SoffiXsponR570.06Cg097400.v2.1	-959473927675727	475022779695243	997142960454158	15898799724238	892737563205144
SoffiXsponR570.03Eg098400.v2.1	928110744105839	3259008191831	997043849711811	159073602819527	893163554622285
SoffiXsponR570.04Ag184000.v2.1	-855506497261852	107118963442365	996869431890212	159224367276061	89395532435577
SoffiXsponR570.02Ag110700.v2.1	692131582546144	313376525454379	996775089194651	15930597616245	894358751253036
SoffiXsponR570.05Dg359100.v2.1	-991702077526253	870873972689086	996738150891606	159337940296457	894435266181818
SoffiXsponR570.03Dg212200.v2.1	134560161392457	741875632268748	996736794495341	15933911416195	894435266181818
SoffiXsponR570.01Ag124200.v2.1	629435086974175	393596336748265	996251500582574	159759664626417	896741090102798
SoffiXsponR570.10Fg109600.v2.1	-137450561765011	780286026709004	996212840373295	159793215459987	896874511330326
SoffiXsponR570.05Eg286100.v2.1	-664473100230638	436259287156412	996187027969435	159815620441603	896945361512594
SoffiXsponR570.07Bg258300.v2.1	915625636613413	671727586173235	996126229200367	159868405913128	897186699320903
SoffiXsponR570.02Ag232700.v2.1	117580480741421	542001507965604	995980213424413	159995248910979	89784359540344
SoffiXsponR570.01Bg033700.v2.1	-812033580371137	1624207485208	995955955941153	160016331108546	897906950676099
SoffiXsponR570.04Cg032700.v2.1	-792864854917364	322209099899951	99592375854665	160044318235459	898009041769699
SoffiXsponR570.02Cg270900.v2.1	-125769302885684	127233142767227	995850720661021	160107823760865	898310401991832
SoffiXsponR570.07Bg104200.v2.1	762458506244166	366719331562644	995754650672505	160191394281136	898724296292751
SoffiXsponR570.02Bg191000.v2.1	664614596548691	621956243281486	995728422247065	160214217857648	898764867797604
SoffiXsponR570.01Ag039900.v2.1	-797523451514615	193219325309119	995723812847186	160218229227544	898764867797604
SoffiXsponR570.6us88g141300.v2.1	140394696969515	352830011925307	995682840259763	160253890445896	89890992135783
SoffiXsponR570.03Ag204200.v2.1	677027711534472	331074862246366	995572545759369	160349927179613	899370407096839
SoffiXsponR570.9os1g045100.v2.1	678941365546033	465473398892401	995566032289953	160355600475775	899370407096839
SoffiXsponR570.1Z032400.v2.1	673656910358849	478295291239802	995406706454198	160494438185583	900094037273826
SoffiXsponR570.01Eg199900.v2.1	921248839186872	171670728958328	99537446424303	160522549097044	900196632588429
SoffiXsponR570.05Dg001600.v2.1	73449540806869	354346958117069	995330035137618	160561293527978	90035884356947
SoffiXsponR570.9us90g060700.v2.1	642431042434167	369249371346994	995206683993382	160668911641548	900907225155735
SoffiXsponR570.01Cg078800.v2.1	925768086035644	143527842600895	995186690974766	160686361496711	900949976607613
SoffiXsponR570.04Cg162900.v2.1	844983231975272	786827302822858	994998182879838	160850985290408	901817859749555
SoffiXsponR570.04Bg108200.v2.1	-124650938816298	950686889881339	994926372474509	160913742121323	902114550245456
SoffiXsponR570.02Ag284700.v2.1	-106109517341088	687292957075978	994909214017103	160928740978519	902143480101807
SoffiXsponR570.07Ag054400.v2.1	-10267039840581	212795176269746	99489776529962	160938749523593	902144433156003
SoffiXsponR570.05Eg331100.v2.1	969105779341451	522997130847174	994872689583351	160960673084747	902168130866462
SoffiXsponR570.01Eg269500.v2.1	-849178856903307	174330711929941	994870423244979	160962654681011	902168130866462
SoffiXsponR570.03Fg131800.v2.1	-983531109219349	772194597049833	994818186877428	161008334935747	902369003846543
SoffiXsponR570.6_9Ag230400.v2.1	-964334112349156	140430714111556	994624508277799	161177819847838	903254649103275
SoffiXsponR570.05Cg298500.v2.1	-986783330893309	945418104416861	994615096474987	161186060562483	903254649103275
SoffiXsponR570.04Bg067700.v2.1	-10490380785169	649553000607236	994569468685123	161226017045719	903423345942754
SoffiXsponR570.01Cg014800.v2.1	-750125358401122	228579282695611	994496095943244	16129029096288	903728275578446
SoffiXsponR570.09Bg072500.v2.1	88755624697434	334010916269599	994472449569928	161311010520955	903789142717767
SoffiXsponR570.08Ag125600.v2.1	-134294934231162	805037346911178	994388505351949	161384586372852	904146126196531
SoffiXsponR570.04Eg000400.v2.1	-897825218768703	258098678444142	994186884254231	161561443161416	905081655100563
SoffiXsponR570.1Z139300.v2.1	719198671430266	294693263155011	994136989174291	161605240125599	905238026669377
SoffiXsponR570.10Eg087700.v2.1	786187223714147	301946387190421	994132591627727	161609100786059	905238026669377
SoffiXsponR570.02Gg130200.v2.1	623998052098576	448492047709302	9940841483159	161651635951908	905420973588064
SoffiXsponR570.09Ag069900.v2.1	103039134321076	248196579499901	994054849811272	161677366714428	905509781387701
SoffiXsponR570.02Ag266300.v2.1	-934533481081596	6203801319633	993965049790377	161756257442015	905896294273838
SoffiXsponR570.01Ag046700.v2.1	11888993273702	123435166384859	993906235890837	16180794750787	906104019905974
SoffiXsponR570.8_5Ag104800.v2.1	-84817622303793	328967492054293	993900360421306	161813112230332	906104019905974
SoffiXsponR570.01Eg421900.v2.1	908740601387623	210762303550738	993882942671553	161828423961373	906134424471063
SoffiXsponR570.01Bg070200.v2.1	-833207008700967	543334812583094	993822700063381	161881393820241	906312956483711
SoffiXsponR570.02Dg024500.v2.1	652144313657087	401647635624404	993821895955528	16188210097147	906312956483711
SoffiXsponR570.03Bg294500.v2.1	-713702735832198	340112825126972	993812959227516	161889960349492	906312956483711
SoffiXsponR570.02Ag013000.v2.1	-924055460001336	342551903298833	993577579118549	162097103885095	907334280021932
SoffiXsponR570.02Cg322500.v2.1	777939643025337	261863144435587	993572283728388	162101767118645	907334280021932
SoffiXsponR570.01Dg238000.v2.1	11180638010844	105669038711571	993571929060451	162102079451653	907334280021932
SoffiXsponR570.08Bg101400.v2.1	-117527065342111	819378952458539	993494779129652	1621700348743	907659241152351
SoffiXsponR570.02Ag072700.v2.1	-798191429745485	176337748091805	993464218767554	162196961118852	907754537951243
SoffiXsponR570.6us88g051100.v2.1	-110883967247507	137738941322488	993228770302344	162404562898807	908860933476115
SoffiXsponR570.05Bg026500.v2.1	103967320559671	589358682104109	993200111385371	162429850671139	908946976522037
SoffiXsponR570.07Bg157400.v2.1	-768119618556498	523127766191597	993178752842893	162448699405101	908996978821674
SoffiXsponR570.01Eg305000.v2.1	-917179535335554	168930788903429	993115772169964	162504292219469	909252567431303
SoffiXsponR570.05Bg101500.v2.1	-121996723703756	140101296779147	993023025969612	162586194047722	909655321447672
SoffiXsponR570.8_10Ag229600.v2.1	-916969516304922	554602773467648	992904581940847	162690849782691	910172423989586
SoffiXsponR570.03Fg109200.v2.1	-12573209351826	192584290968005	992890658826387	162703156562668	910172423989586
SoffiXsponR570.05Dg103400.v2.1	-864335817522166	130383126098539	992884731546554	162708396030725	910172423989586
SoffiXsponR570.10Cg099200.v2.1	131881964423116	264339257396396	992856903665573	162732997001426	910254508634526
SoffiXsponR570.07Eg211300.v2.1	129737517387781	790738504595854	992821051613591	162764697217876	910376290801093
SoffiXsponR570.05Gg180400.v2.1	926382657201614	138608995060129	992805030466807	162778865063053	91040000194917
SoffiXsponR570.5_9Ag023100.v2.1	105243531994051	282230515171959	992772149793737	162807946063618	910507112362979
SoffiXsponR570.07Cg258500.v2.1	-968514029700919	591733648624072	992729812688813	162845398467318	910661024117872
SoffiXsponR570.09Eg128100.v2.1	100821507177937	116369109030886	99265248854661	162913823759424	910988112551552
SoffiXsponR570.05Fg076900.v2.1	-809027674821003	347202159138753	992609065191619	162952262506994	911147491345743
SoffiXsponR570.05Fg126400.v2.1	-156341741085933	389534410862478	992578678494152	162979166551143	911242358347994
SoffiXsponR570.02Bg279800.v2.1	859258856125166	144788918677518	992484409965878	163062659495133	911653592000866
SoffiXsponR570.07Ag245000.v2.1	776998913800646	125699696425002	992432745734677	163108436505304	911853925457498
SoffiXsponR570.04Eg155000.v2.1	766434811375579	73500040834804	992410080893602	163128522759915	911910619671424
SoffiXsponR570.03Bg156700.v2.1	788855815458575	382618104701564	992356199176918	163176284395924	912122006686433
SoffiXsponR570.04Eg100700.v2.1	-789066909406212	496589154472429	992338407388963	16319205843903	912154574737389
SoffiXsponR570.02Eg283300.v2.1	820443584086992	121198834964105	992195590844555	163318734313939	912806981769877
SoffiXsponR570.05Ag272800.v2.1	-750913844238136	275401644729497	992174817100654	163337168572331	912854371441451
SoffiXsponR570.05Cg164200.v2.1	-109435497425949	726121191330733	992127381432356	163379270060144	913034018050029
SoffiXsponR570.01Eg319800.v2.1	-72924663607687	310936760627543	992093995398672	16340890839786	913143997534386
SoffiXsponR570.02Bg021700.v2.1	-864752789915417	193821137461781	992081519633799	163419985113548	913150245885847
SoffiXsponR570.03Ag037700.v2.1	746604490806905	259600449873676	991941684285053	163544191191212	913788593704114
SoffiXsponR570.02Ag400200.v2.1	-963309826547128	164720409979272	991911178048671	163571300477786	913884377121045
SoffiXsponR570.05Eg234900.v2.1	-108548999304858	19212523347314	991888581999409	163591383332093	91394089408617
SoffiXsponR570.7_10Ag321000.v2.1	-148833056480786	723808765463605	991826428040027	163646637242529	914141631089593
SoffiXsponR570.03Gg066000.v2.1	969959245221365	696815273467952	991825735378415	163647253114517	914141631089593
SoffiXsponR570.01Fg189000.v2.1	69453253908435	303319987962846	99177041089508	163696451817379	914343470452327
SoffiXsponR570.05Ag241900.v2.1	-101006202579501	10049346084796	991760262009458	16370547859818	914343470452327
SoffiXsponR570.01Dg115700.v2.1	719746838409007	315017528021388	991751468133172	163713300593122	914343470452327
SoffiXsponR570.07Dg233300.v2.1	-701466720388152	268042096069321	991670010927109	163785773313269	914692519883074
SoffiXsponR570.7_10Ag185600.v2.1	823699632277462	178416025576046	991515263928033	16392354171322	915406160620808
SoffiXsponR570.04Bg227400.v2.1	223421115211331	411878073859285	991400394368253	164025883874773	915921894031867
SoffiXsponR570.02Gg113900.v2.1	-905925849115404	102899902794793	991225389235166	164181927811854	916737417531843
SoffiXsponR570.08Dg055400.v2.1	-729689425365942	218463051498983	991143364307646	164255117378206	91708469267681
SoffiXsponR570.03Eg151200.v2.1	634479887837076	488948289106765	991133271236089	164264125552363	91708469267681
SoffiXsponR570.02Gg080900.v2.1	-104879387893623	131168864804808	991031553500425	164354937660314	917535830061642
SoffiXsponR570.04Bg036000.v2.1	-103014501112778	104260495581826	991017638953634	164367364318338	917549340750642
SoffiXsponR570.06Gg133800.v2.1	110611355311641	216629511064712	990918217122607	164456182630215	917989265616214
SoffiXsponR570.8_5Ag105200.v2.1	-640463042072266	47852592482031	990827801306203	164536997649015	918384465511715
SoffiXsponR570.6_9Ag044400.v2.1	-172808788918859	113329038704257	99069577826328	164655074101991	918987584136715
SoffiXsponR570.03Eg159500.v2.1	827854445967481	427810228480247	990580789632562	164757985557457	919505994259954
SoffiXsponR570.10Cg052200.v2.1	-10083987680548	643048512989096	990504135642141	164826624828136	919833081590648
SoffiXsponR570.7_10Ag177600.v2.1	101813773048428	693462475857384	990462350547922	164864053192771	919985963821269
SoffiXsponR570.07Bg011300.v2.1	-113102221221243	196403729994892	99042725601898	164895495237533	920105424195557
SoffiXsponR570.08Eg148300.v2.1	-78859403195769	336450889103189	990210925616979	165089445106845	921131597241823
SoffiXsponR570.08Cg053500.v2.1	855960155655703	132115903158073	990162237743192	165133127811026	921275286810128
SoffiXsponR570.07Eg210100.v2.1	996211864490777	357223915936283	990159825749406	165135292153457	921275286810128
SoffiXsponR570.03Bg214300.v2.1	136510681367965	265726539887215	989854389574013	165409600053218	922749484509325
SoffiXsponR570.04Bg063200.v2.1	-906871421801025	658414295214136	989824023798028	165436896341554	922845614432337
SoffiXsponR570.10Ag060600.v2.1	-9366930783511	218703083868284	989734355149333	165517527580803	923239229364422
SoffiXsponR570.10Dg072800.v2.1	-679929803806679	300383640109135	989697445722516	165550728592881	923368251722882
SoffiXsponR570.10Cg119500.v2.1	-653994849481529	31268051124298	98963900302034	165603313159455	923605364646687
SoffiXsponR570.02Eg103900.v2.1	-128080882961167	372621504559902	989616526112798	165623541548757	923662002330207
SoffiXsponR570.08Eg101300.v2.1	793245660179893	126730083289132	989588822343478	165648477365352	923744884267831
SoffiXsponR570.05Bg376300.v2.1	-114617208943218	444694250797197	98947544440578	165750567070437	924257981484052
SoffiXsponR570.05Dg169500.v2.1	656317711432188	474839360176126	989452320126348	165771396855147	924317922446502
SoffiXsponR570.05Cg263800.v2.1	947803578327809	144699655605369	989411514907103	165808159666398	924466691025803
SoffiXsponR570.06Cg197700.v2.1	-602335733979324	425584736142449	989345029177624	165868076616934	92474453002917
SoffiXsponR570.02Bg129100.v2.1	771387011223325	133137663403489	989280917991884	165925874402404	925010521238353
SoffiXsponR570.10Ag055700.v2.1	-108037477595199	287124021414981	98925767558822	165946833030769	925071120114074
SoffiXsponR570.03Gg130100.v2.1	984097480618303	197046133971749	989223524455763	165977633372894	925186570950001
SoffiXsponR570.02Gg124000.v2.1	754227240338668	426081616446105	989176771181539	166019808770254	92536541032086
SoffiXsponR570.06Bg032000.v2.1	-107433488924918	103221061502381	989075308889479	166111373668542	925791876066798
SoffiXsponR570.04Eg088200.v2.1	654755531628431	335203531753953	989069614784153	166116513844016	925791876066798
SoffiXsponR570.05Ag359200.v2.1	-980923625168444	901114923364682	989006324903615	166173657654673	926054062151774
SoffiXsponR570.06Eg067000.v2.1	972485015006486	407553532995228	988991075237703	166187429405128	926074526849175
SoffiXsponR570.04Bg184700.v2.1	675735230194321	282147250042587	988979633284297	166197763225318	926075832459012
SoffiXsponR570.6_9Ag057900.v2.1	-907897315657121	481073970110965	988925238838659	166246898568187	926293331968764
SoffiXsponR570.05Bg285100.v2.1	699368459032707	363603735143768	988900775781623	16626900122287	926360193652394
SoffiXsponR570.03Eg005300.v2.1	-912478632412697	174191638263193	98883499830017	166328446702965	926635088427508
SoffiXsponR570.01Bg038700.v2.1	-730803783489314	21161390218584	98879012432376	166369013287083	926804779669448
SoffiXsponR570.8_5Ag151300.v2.1	200406837471499	250955399849406	988753023801245	166402560150007	926935347363761
SoffiXsponR570.01Bg008600.v2.1	762731943988388	274824627757929	988677766349312	166470630146673	927258196531358
SoffiXsponR570.02Cg298500.v2.1	-774931888039696	306517909975236	988588010608122	166551850661972	927654251743273
SoffiXsponR570.05Gg053200.v2.1	-149088262306149	126080470304403	988510821933987	166621731270049	927987102089843
SoffiXsponR570.1Z097100.v2.1	-741477800333809	216836387396259	988490455786867	166640174144147	928033450844066
SoffiXsponR570.04Ag190200.v2.1	697199892650022	244551403898795	988416506141885	166707157759244	928350105109551
SoffiXsponR570.06Cg161100.v2.1	-656695272775908	366792108005268	988377982578429	166742063222866	928488096630878
SoffiXsponR570.04Dg201000.v2.1	-132954371557975	678188925393481	988321833465622	166792952120919	928715068297772
SoffiXsponR570.07Dg124000.v2.1	-88005293496537	116671064728419	988252415275767	16685588876207	9290090910218
SoffiXsponR570.06Gg004600.v2.1	-126975766462064	268611878954833	988169006772003	166931541269717	929373872296706
SoffiXsponR570.04Ag189100.v2.1	-75723504303025	519889217895536	988116173405343	166979479740155	929584323646015
SoffiXsponR570.02Bg204000.v2.1	166901605383997	110146541306923	988025412037415	167061864827655	929986504090081
SoffiXsponR570.7_10Ag267000.v2.1	815890970849605	379571048767318	988006327286388	167079193504523	92999283929882
SoffiXsponR570.02Gg275100.v2.1	-100754729506036	917288801705957	988001818854132	167083287361457	92999283929882
SoffiXsponR570.10Cg113700.v2.1	-916701501403253	173961326839862	987944157634347	167135655275157	930227854959365
SoffiXsponR570.04Ag188900.v2.1	-994298472923931	649390175389853	987743973641618	167317591468732	931183937225381
SoffiXsponR570.09Ag012200.v2.1	-103001225616066	797890117446705	987704074070364	16735387796377	931329358492925
SoffiXsponR570.04Cg166500.v2.1	146441166024322	428354114050038	98764167566478	167410641912607	931588712839939
SoffiXsponR570.04Dg171500.v2.1	656836032838788	303658629654867	987617557599746	167432587388964	931654293381339
SoffiXsponR570.02Cg248800.v2.1	142762952387763	148308283643153	987546445224121	167497310830877	931957883291094
SoffiXsponR570.02Bg203800.v2.1	853339697108822	214041133059524	987505648512707	167534453694099	932107986862473
SoffiXsponR570.02Cg423600.v2.1	-894779286739446	854286828795679	987445723094601	167589027184146	9323550447549
SoffiXsponR570.04Ag002000.v2.1	675882343981244	519202421852599	987403415762779	167627566901913	932468016406219
SoffiXsponR570.01Fg214600.v2.1	708695494873501	277467991423554	987401105055172	167629672091609	932468016406219
SoffiXsponR570.02Bg283200.v2.1	68048270171635	525505290753843	987382295612611	167646809589728	932506776180168
SoffiXsponR570.05Cg053700.v2.1	-246459492948577	881125622790583	987282405962397	167737849940287	932956578325525
SoffiXsponR570.01Ag222100.v2.1	684724836576078	45303689064356	987200306794365	167812713381937	933316355525974
SoffiXsponR570.8_10Ag231300.v2.1	-806648135730635	112878400489314	987184512067293	167827119939145	933317052692974
SoffiXsponR570.03Eg133400.v2.1	24953017944334	862645460844344	987177851251715	16783319572337	933317052692974
SoffiXsponR570.07Cg085300.v2.1	651737937565218	611880288624328	987149136542256	167859390919758	933406115851256
SoffiXsponR570.01Bg033400.v2.1	-83178165376007	196922932157338	986827451751285	1681531334298	934982813040171
SoffiXsponR570.02Dg266400.v2.1	6930647382302	419046399666331	986802900832145	168175573178216	935008734055269
SoffiXsponR570.04Bg179600.v2.1	703544234296667	566584535719768	986800039000975	168178189113622	935008734055269
SoffiXsponR570.01Ag407600.v2.1	-112898519989668	302751371944413	986656441905777	168309500928316	935682047267
SoffiXsponR570.8_10Ag327300.v2.1	-806874110335778	26883149791108	986565278654953	168392918715663	936089037989252
SoffiXsponR570.02Ag348800.v2.1	-888152843333144	173738819848376	986549550254718	16840731502698	936112315191498
SoffiXsponR570.01Dg006600.v2.1	-678640196176459	381929569462786	986521231622337	168433238406899	936199660284939
SoffiXsponR570.05Fg050900.v2.1	884313968470994	354960396825681	986446773295041	168501418176191	936521853537755
SoffiXsponR570.03Cg256400.v2.1	146659066502738	722052471205986	986378682083982	168563792201292	936811741675099
SoffiXsponR570.01Ag283300.v2.1	740360871784126	238390056516198	986363711851068	168577508615535	936831191060697
SoffiXsponR570.03Dg012800.v2.1	-766736347040119	204092578229357	986297145953275	168638513039873	937113414531919
SoffiXsponR570.04Cg194200.v2.1	-780669756288065	267879567361321	986251177938601	168680653556493	937290784623839
SoffiXsponR570.02Dg146800.v2.1	-771321109706047	28460534383091	986143182463143	168779698837336	937784311027662
SoffiXsponR570.01Fg125700.v2.1	972358943489739	119985546436352	986012949367432	168899217156359	93839152430637
SoffiXsponR570.07Cg204100.v2.1	-174479422413489	263627656052908	985975547052631	168933558086267	938525453421402
SoffiXsponR570.9us90g000100.v2.1	77136237301362	228586334035392	985935390661476	168970435545782	938673457371289
SoffiXsponR570.04Ag065100.v2.1	662979363557912	314841542650216	985878843293995	169022379422053	938905136069861
SoffiXsponR570.6_9Ag299900.v2.1	658425936582256	340926385884168	985860620320519	169039122319631	938941260061702
SoffiXsponR570.06Bg047400.v2.1	-112857091530881	706011991082753	985831368157241	16906600212629	939033682534988
SoffiXsponR570.09Ag108400.v2.1	-787554871833993	13893471647243	985816876494737	169079320115984	939050772745922
SoffiXsponR570.04Bg177800.v2.1	727550609483416	297998258865794	985793764850001	169100562159064	939111867674602
SoffiXsponR570.04Cg026700.v2.1	-12461085487296	30407563111996	985738108799007	16915172704594	939287719340237
SoffiXsponR570.10Bg112900.v2.1	-975135948495137	79835392097418	985737035388607	169152713991661	939287719340237
SoffiXsponR570.01Ag119200.v2.1	642014970272894	445902666650796	985669741863878	169214598580204	939574459053638
SoffiXsponR570.5_9Ag367900.v2.1	-914041133642134	13186750446145	98559595571332	16928248029441	939894461434814
SoffiXsponR570.07Ag037600.v2.1	-858353779177942	224287926432749	985311158113911	169544746990329	941281060672908
SoffiXsponR570.04Ag272900.v2.1	-128787608499988	20522427845444	985302476161658	169552748559184	941281060672908
SoffiXsponR570.03Dg329400.v2.1	-887469026665058	534800480981224	985245798304162	16960499411409	941514101906496
SoffiXsponR570.01Bg183000.v2.1	-753756791679486	381035821539159	985168778139923	169676017317635	941851347414524
SoffiXsponR570.07Dg221900.v2.1	840324135420248	24253950579265	985155213175661	169688529204318	941863782408591
SoffiXsponR570.06Eg004300.v2.1	762253316501517	179958342782647	985142550793551	169700209421819	941871599959671
SoffiXsponR570.02Fg067100.v2.1	-900820213158406	26971210711149	984983047855116	169847410204337	942631538475166
SoffiXsponR570.03Gg129900.v2.1	-981512001986494	340424855277634	984888620726752	169934615306416	943058436756145
SoffiXsponR570.10Eg019700.v2.1	878354492610207	60035298239359	984847817783898	169972311571867	943210548873295
SoffiXsponR570.05Dg358800.v2.1	842265832194602	203630878298394	98483102057889	169987832323544	943234305557693
SoffiXsponR570.06Ag108300.v2.1	875031532957703	205255962581007	984820920065157	169997165970297	943234305557693
SoffiXsponR570.01Fg088000.v2.1	-788927481378356	154918274074866	984780639806132	170034393173249	943383776972293
SoffiXsponR570.09Dg004900.v2.1	-829725325462994	171829311004656	984585052877794	170215272983712	944330194593506
SoffiXsponR570.05Bg189200.v2.1	-863898701818833	14722734426201	984573864005709	170225626404388	944330498708351
SoffiXsponR570.07Bg131400.v2.1	827916501024899	223414756086714	984426158707416	170362362658259	945031871987239
SoffiXsponR570.04Eg126800.v2.1	634766498307741	466401675876583	984320827460376	170459939658284	945510094989317
SoffiXsponR570.08Bg038800.v2.1	-100986212676692	464008555381903	984310839142304	170469195598052	945510094989317
SoffiXsponR570.03Ag214300.v2.1	721416094597224	503221269948404	984290228860845	170488296271337	945558841504885
SoffiXsponR570.02Dg058200.v2.1	957312913358041	164039371567994	984245518603779	170529739162702	945708398811648
SoffiXsponR570.03Gg107000.v2.1	775604440648271	354663250577084	984235734140556	170538809951664	945708398811648
SoffiXsponR570.08Eg047800.v2.1	-169889877321109	171876030433902	984227759825466	170546202985435	945708398811648
SoffiXsponR570.01Cg249100.v2.1	-820087055644811	250019552498251	984169427027828	170600293537283	945951134782678
SoffiXsponR570.02Eg100500.v2.1	-733001372890145	249086723229376	98409643988513	170667997179991	946269319229609
SoffiXsponR570.02Bg362300.v2.1	930956439297116	19818269672228	984050958449182	17071020000623	946400227540134
SoffiXsponR570.01Fg105200.v2.1	723464977541571	297996491040904	984048749490524	170712249997424	946400227540134
SoffiXsponR570.10os1g028900.v2.1	138204292440654	334114083507043	98393515185874	17081770621871	946927608471351
SoffiXsponR570.07Cg097300.v2.1	-133530251970511	350430924703333	983886182378775	170863186470208	947122469071799
SoffiXsponR570.6us88g006300.v2.1	-111945871912696	190870638869202	983842948958742	170903349571481	94728783406619
SoffiXsponR570.07Dg012700.v2.1	-106006408147333	861615238223128	983791371384945	170951276760774	947496211471179
SoffiXsponR570.02Dg178700.v2.1	-925769269463515	113294012254135	983762898322494	170977740486043	94758560978348
SoffiXsponR570.02Dg016200.v2.1	736298343185371	21036326066642	983743365149045	17099589760861	947609160775257
SoffiXsponR570.04Ag217500.v2.1	-101839667083581	363384555241086	983736092272461	171002658632948	947609160775257
SoffiXsponR570.07Eg083700.v2.1	-104753910730935	137427809490736	983643068565084	171089159387443	948031210420087
SoffiXsponR570.05Cg083100.v2.1	-840127076061783	103046594095518	98361499714466	171115271107402	948118604398646
SoffiXsponR570.01Eg217300.v2.1	-241965523522742	33208670437914	983551833242614	171174040225312	94835424581543
SoffiXsponR570.05Bg344700.v2.1	972812863905457	262866190897955	983547057677491	171178484350196	94835424581543
SoffiXsponR570.07Bg201700.v2.1	-677969492399911	41470055048661	983530611168922	171193790310503	948381742539971
SoffiXsponR570.01Fg265300.v2.1	794572581256932	456504008714762	983493480570669	171228351039894	948515897336017
SoffiXsponR570.10Bg039500.v2.1	663574403764062	262199745776412	983417843774588	171298774760238	948801785860999
SoffiXsponR570.5_9Ag104300.v2.1	-66972485732575	344584240288655	983415824727921	171300655051299	948801785860999
SoffiXsponR570.1Z288200.v2.1	-141494255460784	828931926182846	983290872656396	171417060703649	949389187075448
SoffiXsponR570.03Ag129100.v2.1	706444897774549	29389388886087	98323135944421	17147253153083	949615563230378
SoffiXsponR570.5_9Ag081700.v2.1	-688156295958762	392872045555601	98322479998585	171478646556176	949615563230378
SoffiXsponR570.05Bg119000.v2.1	-905623054825774	172089055910067	983178665382439	171521661573833	949796410291237
SoffiXsponR570.02Gg201700.v2.1	-817014689603141	315599621741589	983034502442493	171656146801628	95047737966851
SoffiXsponR570.01Ag535500.v2.1	-118886721958171	953177927367609	983021662808706	171668129686349	95047737966851
SoffiXsponR570.1Z211100.v2.1	63183668373649	484701915196666	983013516058434	171675733268661	95047737966851
SoffiXsponR570.02Fg207700.v2.1	-105738142446281	414064218848103	982974883454776	171711794768378	950598865873916
SoffiXsponR570.02Fg306200.v2.1	-784686330510868	354110065488212	982967797354699	171718410102356	950598865873916
SoffiXsponR570.05Bg098500.v2.1	-817298168018593	207317728140351	982844149006515	171833885430301	951180689678928
SoffiXsponR570.05Dg197700.v2.1	-863702500102305	631663230370029	982805468866729	171870025009403	951323309382905
SoffiXsponR570.03Gg122900.v2.1	857840888431859	251110241629722	982653859986829	17201175029232	952050307421637
SoffiXsponR570.02Fg050700.v2.1	-101841710133223	241862082735046	982573390699372	172087021772711	952409431521534
SoffiXsponR570.01Ag010700.v2.1	681521228168193	305302027680343	982467052737693	17218654217009	952902708931524
SoffiXsponR570.07Dg045500.v2.1	-910295991311695	20524940396777	982441640075091	172210334202384	952929808409765
SoffiXsponR570.06Ag175200.v2.1	958432709870297	170277173606948	982439621989177	172212223732572	952929808409765
SoffiXsponR570.6_9Ag136600.v2.1	-10153669838268	710085595630292	982376176940397	172271637929608	953201052374814
SoffiXsponR570.06Eg101800.v2.1	883808857037817	391016406910953	982083635621156	172545862024255	954637655409348
SoffiXsponR570.04Fg054500.v2.1	-203054779561314	267337830241378	98207699004043	172552096632908	954637655409348
SoffiXsponR570.02Bg210800.v2.1	122974021655998	101311157107186	982023389497895	17260239078829	954841637172763
SoffiXsponR570.5_9Ag098900.v2.1	-123136084599484	330582302681308	982015501893129	172609793094233	954841637172763
SoffiXsponR570.03Bg296000.v2.1	66648912596189	5106135968887	981976224094434	172646659046363	95498795929639
SoffiXsponR570.01Eg225900.v2.1	674832468554564	259315126707426	98195113616645	172670210629707	955060620321573
SoffiXsponR570.06Ag054500.v2.1	-812301951957943	205704632774475	981842189717257	172772523141791	95556888289321
SoffiXsponR570.04Fg074000.v2.1	-670046144763087	382138355442193	981770486081577	172839894135881	955883841543404
SoffiXsponR570.09Eg038700.v2.1	677901234814978	255856261347588	98175533771534	17285413057829	955904921499083
SoffiXsponR570.7_10Ag284800.v2.1	-697285015093989	249782190850293	981634770539804	172967482042611	956474084302088
SoffiXsponR570.02Cg171300.v2.1	695466775610369	410647735830867	981613739129644	172987262477376	956525781394381
SoffiXsponR570.05Fg089200.v2.1	1011237648398	179808583472459	981556017233024	173041562780022	956768336897859
SoffiXsponR570.07Ag162300.v2.1	-806170828936682	19997579815752	981517829021987	173077496792341	956909319769291
SoffiXsponR570.03Ag042100.v2.1	-771212114897472	200675412334652	981428804721396	173161295469677	957314903418064
SoffiXsponR570.01Dg141500.v2.1	-149228876601945	389492854339913	981359567257608	173226497194023	957617631892803
SoffiXsponR570.08Cg189800.v2.1	-904639804950581	16977184468528	981228871882059	173349642355536	958240623088432
SoffiXsponR570.02Eg362600.v2.1	988865585449392	19927924480111	981209712968079	173367701920861	958282682960596
SoffiXsponR570.10Dg108100.v2.1	974740297487148	465004804399423	98112301835348	1734494457866	95864804152783
SoffiXsponR570.02Ag112500.v2.1	644555821319334	375760741168473	981117436464214	173454710256701	95864804152783
SoffiXsponR570.03Eg296100.v2.1	-910504549768866	179125184895649	981042810203436	173525108381751	95894474406939
SoffiXsponR570.03Ag073500.v2.1	101329581457294	152624262263479	981038356535565	173529310631369	95894474406939
SoffiXsponR570.05Ag284500.v2.1	-154453687914012	644070715774737	98099201773065	173573039638677	959128592844914
SoffiXsponR570.02Fg148200.v2.1	-68362637280494	31324906640644	980940524023613	173621646322868	959339370869261
SoffiXsponR570.1Z265600.v2.1	-771925358235491	28824146526425	980894908690493	173664715727812	959519529324035
SoffiXsponR570.5_9Ag479800.v2.1	635923695907998	519335716347814	980848561193348	173708487520504	959703546616416
SoffiXsponR570.02Fg255700.v2.1	-123470174946221	731279272498971	980718436439173	173831440516241	960324975185968
SoffiXsponR570.10Bg069300.v2.1	-100656683412154	245367784821221	98068681994023	173861327801888	960408208149338
SoffiXsponR570.02Dg029000.v2.1	-808478482713436	219922149739225	980662935844316	173883909048181	960408208149338
SoffiXsponR570.03Eg255800.v2.1	-711159148932747	212054508081126	98066209909901	173884700203883	960408208149338
SoffiXsponR570.09Dg026900.v2.1	92815755969614	217254516808173	980654960388452	173891450114066	960408208149338
SoffiXsponR570.07Bg228500.v2.1	-782776963054234	307770807685345	980647106569791	173898876491668	960408208149338
SoffiXsponR570.03Bg091900.v2.1	875549158334678	498618425267356	980624247537581	173920493258815	960469743999463
SoffiXsponR570.09Ag141800.v2.1	638081808073604	391456046227934	980604886329754	173938804419183	96051301844125
SoffiXsponR570.06Dg068100.v2.1	926614259085595	335673053041257	980577090840613	173965095846368	960600353103261
SoffiXsponR570.02Bg069500.v2.1	876660660960092	901244912831835	980518808579016	174020237428987	960846972424334
SoffiXsponR570.03Bg317100.v2.1	-752373388191363	219532816060674	98037428250571	174157051793581	961544488452095
SoffiXsponR570.10Ag132100.v2.1	908076863258313	481419738449462	980294551510197	174232575099534	961903544689733
SoffiXsponR570.04Ag066700.v2.1	-682870249146247	570127984678743	980206826699148	174315708703388	962304570111812
SoffiXsponR570.07Ag104300.v2.1	-121380312719545	165497190616599	980190817382998	17433088448475	962330410741627
SoffiXsponR570.1Z050400.v2.1	804497866697752	242600670283234	980172039573197	174348686322512	962370743579504
SoffiXsponR570.08Bg155800.v2.1	128657079844922	377884873315124	980126192357615	17439215837978	96255275763763
SoffiXsponR570.02Eg123100.v2.1	763548493567156	51800557786014	980078398701262	174437487733506	962745000464899
SoffiXsponR570.01Ag053400.v2.1	682307822308939	286731604587126	979925940438172	174582164853669	963485501429863
SoffiXsponR570.02Dg032500.v2.1	102558800689051	984286352307628	979749348789036	174749895636584	964353134352226
SoffiXsponR570.06Fg102900.v2.1	-74408068246628	457361503049872	979724549469355	174773463669499	964425152023515
SoffiXsponR570.05Bg268000.v2.1	743908241835444	366849694441446	97966290607723	174832060420121	964681597830513
SoffiXsponR570.05Gg037500.v2.1	982770465107965	159948341132252	979653526716576	174840977963305	964681597830513
SoffiXsponR570.01Ag421500.v2.1	105816407963002	110397481175572	979611521629811	174880920473756	964827053240126
SoffiXsponR570.06Dg067300.v2.1	10250023676259	478554927198358	979603672846226	174888384883627	964827053240126
SoffiXsponR570.03Gg009900.v2.1	871988504286371	111696103205622	979580605514113	174910324422031	96489003717231
SoffiXsponR570.09Ag154000.v2.1	709423352487601	526286156434823	979567387204867	174922897726835	96490134795537
SoffiXsponR570.05Bg294500.v2.1	644468366394065	354814271040037	979418920848279	175064182405217	965622606210679
SoffiXsponR570.01Bg282500.v2.1	-209472908162937	540559807497114	979347505617108	175132184291746	965939587286112
SoffiXsponR570.06Cg130500.v2.1	-708442512819695	31591674961708	979332250676395	175146713580186	965961620458027
SoffiXsponR570.09Dg025400.v2.1	76746305470338	570879476151703	979303744920774	175173866637952	96605326886191
SoffiXsponR570.02Ag019300.v2.1	-104778082686664	107822135941073	979254358530462	175220919568506	966254643964046
SoffiXsponR570.04Eg004600.v2.1	-105613781858019	143122993633693	97910024815041	175367830733675	967006629329747
SoffiXsponR570.01Fg312000.v2.1	104861071262284	886162890045275	979058523177317	175407628005925	967167916416312
SoffiXsponR570.7_10Ag299500.v2.1	-105595011061227	144967576102395	978983801557574	175478920345051	967502832123108
SoffiXsponR570.01Bg465200.v2.1	932219470454951	112715438663851	97892318216584	175536779237292	967763646714979
SoffiXsponR570.09Dg040200.v2.1	674934622204694	338723394410426	978786058794275	175667729586383	968370290699584
SoffiXsponR570.02Dg310600.v2.1	106599764467977	818541296486314	97878584245835	175667936261485	968370290699584
SoffiXsponR570.9us90g037500.v2.1	764760559523546	221000457236915	978735831639954	175715720380538	968575472214812
SoffiXsponR570.01Eg101500.v2.1	-101715537817165	182089743496022	978682596313638	175766599910944	968797690480524
SoffiXsponR570.07Dg057800.v2.1	-101184944458847	995819935485761	978620687212658	175825788155866	969013708090444
SoffiXsponR570.07Dg142400.v2.1	856475836716316	435000552913277	978619496178498	17582692704301	969013708090444
SoffiXsponR570.10Eg051500.v2.1	-827628593787789	198635123502288	978565049036325	175878998310087	969242427432144
SoffiXsponR570.01Bg194600.v2.1	-939519001427962	348647160887235	97852991388346	175912608588095	96936938969263
SoffiXsponR570.01Fg113000.v2.1	114297450680377	19695677711762	978488462445775	175952269391394	969529676211998
SoffiXsponR570.06Cg082000.v2.1	-836446348099799	350359232160971	978453393408841	175985830578898	969607518795308
SoffiXsponR570.05Eg200800.v2.1	949707476831747	195892074543776	978451602183016	175987544962215	969607518795308
SoffiXsponR570.03Dg079900.v2.1	771388686497813	400187590452195	978392983336729	176043658435475	96985840304259
SoffiXsponR570.01Bg075200.v2.1	604144783928196	447456371724663	978333832188287	176100299838423	970112165436119
SoffiXsponR570.01Fg242400.v2.1	-134715143168138	844494201878742	978180235385003	176247465879892	970864555079699
SoffiXsponR570.02Ag267800.v2.1	909839964040635	996640965291232	978019940881265	1764011821038	971620228993375
SoffiXsponR570.10Ag003800.v2.1	642670964382249	564281168420239	978015085025106	176405840801371	971620228993375
SoffiXsponR570.03Fg062200.v2.1	-849334802237634	783600525025791	977994982269282	176425128666993	971668098571681
SoffiXsponR570.02Gg231000.v2.1	-90928505423647	142470992832612	977943858482167	176474189716426	971879929492351
SoffiXsponR570.05Dg228000.v2.1	655540581094572	37463617845095	977816809313261	176596172596307	972493306481197
SoffiXsponR570.03Cg166500.v2.1	102550045950583	428444591736964	977777357828225	176634068272815	972643579766742
SoffiXsponR570.01Eg295500.v2.1	725503736588602	297144292925873	977740540706593	176669440908205	972779942597603
SoffiXsponR570.01Bg273700.v2.1	625634150524171	46892483163452	977584826444267	176819125262909	973545676172839
SoffiXsponR570.1Z037500.v2.1	-811889153648811	234634781998682	977564730338924	176838452523889	973550502592721
SoffiXsponR570.01Cg250300.v2.1	-946429299477339	126076475387732	977561835908577	176841236394398	973550502592721
SoffiXsponR570.6us88g071400.v2.1	716795181358468	542231081939185	977513713956017	17688752671896	973746878939485
SoffiXsponR570.02Cg170300.v2.1	714666307725366	20127399255676	977468022890276	176931490045784	973930422604641
SoffiXsponR570.02Fg260500.v2.1	-776860246081417	278375529946361	977437983630053	176960399449136	974031083947926
SoffiXsponR570.02Fg147700.v2.1	663042341742512	297746397771219	977425301615813	176972605895891	974039801778134
SoffiXsponR570.05Bg161700.v2.1	686857938977081	25753952675357	977403234814361	176993847240274	974098242764354
SoffiXsponR570.8_5Ag020400.v2.1	888531129962334	171731576982431	977362799717727	177032776478214	974254017475086
SoffiXsponR570.01Dg332500.v2.1	-83990174823894	242094215964006	977349021798679	17704604327046	974268555343268
SoffiXsponR570.02Ag208500.v2.1	609468065723108	407229265927138	977180936179631	177207974470005	975101129322318
SoffiXsponR570.03Fg053200.v2.1	-876137922322579	922338523971707	977154906269847	177233064717656	975180670224151
SoffiXsponR570.02Ag364500.v2.1	-759221059144716	19178578491998	977037200980844	177346565877642	975735753075715
SoffiXsponR570.01Ag480600.v2.1	-10369512518447	102462000857308	977028219279458	177355229800021	975735753075715
SoffiXsponR570.9us90g051100.v2.1	632138731860431	483338532307818	97699439283116	177387863294157	975845149102157
SoffiXsponR570.5_9Ag050200.v2.1	-678390770584307	265373776028601	976985546313363	177396398826369	975845149102157
SoffiXsponR570.02Ag120500.v2.1	-101622263210239	593435991515991	97687247603676	177505530956037	976386902280372
SoffiXsponR570.10Bg038800.v2.1	-979242112785699	730876928730376	976776283586767	177598426658334	976816085988298
SoffiXsponR570.02Cg236700.v2.1	-961652078634378	162732091705006	976769622152438	177604861612922	976816085988298
SoffiXsponR570.08Bg109500.v2.1	-925384908329482	144528961039595	976757260224829	177616803877831	976823177087368
SoffiXsponR570.05Eg360800.v2.1	-785400244846901	232686408831586	976733344012119	177639910493101	976891663228073
SoffiXsponR570.10Cg059700.v2.1	619165788606782	35872950860543	976620575685222	177748902504478	977432420698538
SoffiXsponR570.08Eg121700.v2.1	103298218593301	849717950460043	976552110316326	177815108206998	977737847627771
SoffiXsponR570.01Dg321400.v2.1	-678183385609718	372060171220728	976506076383012	177859636861723	977869226227527
SoffiXsponR570.01Bg367200.v2.1	-990725946387085	127677627785954	976505359954491	177860329952808	977869226227527
SoffiXsponR570.03Cg199000.v2.1	671896774502608	377034059354729	976478629207691	177886191910115	977952776976919
SoffiXsponR570.02Fg072400.v2.1	-783948548211311	178360464763587	976424507665692	177938566089994	978182063406595
SoffiXsponR570.07Eg157200.v2.1	-773373062368513	269885686265301	976336434943076	178023828714224	978592109223113
SoffiXsponR570.01Dg317400.v2.1	667395616456519	447364042415829	976227050409436	178129780807171	979115828504587
SoffiXsponR570.08Cg172000.v2.1	-10875679528819	176850122827323	976177663923358	178177638502774	979320179974339
SoffiXsponR570.01Ag364700.v2.1	-905363561075235	163672533411933	97613220326871	178221703410992	979503661847933
SoffiXsponR570.01Eg151200.v2.1	-12221830356716	119802474917373	976117781824588	178235684390904	979521790843508
SoffiXsponR570.05Cg167000.v2.1	-935325812590435	242125533182746	975926282744618	17842144004989	980483875426987
SoffiXsponR570.4us91g030900.v2.1	107243654064021	213599294225817	975899192370412	178447733767442	980569601953954
SoffiXsponR570.03Dg255500.v2.1	123325015557069	478265743936953	975873862172996	178472322622717	980605609979636
SoffiXsponR570.08Eg136800.v2.1	718578213249925	290679324882519	975862721654633	178483138177215	980605609979636
SoffiXsponR570.03Cg249600.v2.1	123034007600978	286766122997435	975850801347805	178494711509678	980605609979636
SoffiXsponR570.03Fg056900.v2.1	-70027083361201	73844395267704	97584837895581	178497063484052	980605609979636
SoffiXsponR570.02Gg045600.v2.1	636163152993026	524411595091794	975783925099083	178559655238556	980842711251992
SoffiXsponR570.3os5g000500.v2.1	598171315662142	409745005120349	975781906377081	178561615997922	980842711251992
SoffiXsponR570.09Ag098300.v2.1	93396379256719	499449684773868	975714320441457	178627273964972	981131312027303
SoffiXsponR570.05Bg070700.v2.1	-663526330249658	499023826804495	975705797598627	178635555420643	981131312027303
SoffiXsponR570.02Ag115100.v2.1	-954433475243762	570407334331701	975689701687286	178651196518824	981158449017345
SoffiXsponR570.05Dg174500.v2.1	101838945603611	139390950948042	975624147047953	178714913155406	981449599436123
SoffiXsponR570.05Bg288000.v2.1	124597920082532	51048040848926	975557176969467	178780029326156	981748400351055
SoffiXsponR570.02Fg230900.v2.1	-115387594664717	593354635426752	975421706328105	178911823304588	982378478978481
SoffiXsponR570.06Ag122500.v2.1	-75186640463348	243617863255491	975417213305611	178916196073293	982378478978481
SoffiXsponR570.08Bg096200.v2.1	-128440095048905	337050226686818	975344687772578	178986795478236	982674436445025
SoffiXsponR570.6us88g121200.v2.1	846039383522889	134096226687018	975339824063946	178991531026826	982674436445025
SoffiXsponR570.01Bg430000.v2.1	102770894876507	785853613015977	975190582856943	179136901426728	983365653076095
SoffiXsponR570.5_9Ag148900.v2.1	-124666568663796	297308596226227	975188549454127	179138882916005	983365653076095
SoffiXsponR570.01Ag179700.v2.1	-133028090081221	128507423704417	975177284472838	179149860700472	983367044413637
SoffiXsponR570.02Bg307300.v2.1	-898392913121034	154359511617416	975148285035953	179178123943295	983463311084667
SoffiXsponR570.02Ag151800.v2.1	909408352301989	167146329177552	975109681640877	179215754344844	983568857772512
SoffiXsponR570.01Bg395300.v2.1	-999945181429098	-172019658299598	975106550774935	179218806648815	983568857772512
SoffiXsponR570.07Eg135100.v2.1	-873905808416826	205846166465459	975000717980022	17932201480513	983994037282563
SoffiXsponR570.10Bg151000.v2.1	-721368209532278	287921652741068	974999166210416	179323528539035	983994037282563
SoffiXsponR570.01Bg399700.v2.1	-788084935617696	463756078898287	97499409731935	179328473275848	983994037282563
SoffiXsponR570.7_10Ag104000.v2.1	-118417513139543	424891864704111	974969680436418	179352294042865	984065857004579
SoffiXsponR570.03Eg134800.v2.1	652584409805684	294773642153955	974935614619912	179385533531439	984189343455115
SoffiXsponR570.03Bg043700.v2.1	-924778585321409	876682309361037	974802651192645	17951533143915	984842546147711
SoffiXsponR570.03Cg250300.v2.1	-10626884795091	885176904017064	974788046283556	179529594442856	984861870322327
SoffiXsponR570.02Bg276700.v2.1	643750902948908	412706059078757	974672439943325	179642534935017	985422483899643
SoffiXsponR570.05Dg058000.v2.1	-100111417178975	295508779251203	974457384455145	179852822899953	986516994425509
SoffiXsponR570.01Ag295600.v2.1	700644148527275	248198857279884	974421581147387	179887856706719	986650138815806
SoffiXsponR570.5_9Ag458300.v2.1	-150594259597604	124838056268368	974398507869526	179910437747701	986714970349631
SoffiXsponR570.02Bg126000.v2.1	932629575542909	771261299894415	974337086694993	179970562587936	986985689982104
SoffiXsponR570.03Dg191600.v2.1	-848387248286845	268085780416781	974295869838103	180010920952825	987147981386839
SoffiXsponR570.10Fg038700.v2.1	685949140858671	359990742758298	974246612918629	18005916394688	987353488704052
SoffiXsponR570.04Fg110600.v2.1	-104958028043411	327580419686372	974133776998532	180169726597146	987900680519363
SoffiXsponR570.05Dg007500.v2.1	652371485633322	417273919483901	974056712636647	180245277906582	988255845350635
SoffiXsponR570.1Z257300.v2.1	-724527792358656	33573132763595	974015105260196	180286081725627	988420464205167
SoffiXsponR570.01Fg165300.v2.1	100007356699778	415275772606631	973960747955114	180339403339806	988653688224534
SoffiXsponR570.09Eg071400.v2.1	729299224213041	634081354735796	97384991207183	18044817694785	989190864185634
SoffiXsponR570.01Bg067300.v2.1	950445671315853	292094809542566	973801235661932	18049596866706	989393701992235
SoffiXsponR570.05Ag369900.v2.1	-128579704599506	81989698636244	973702564144974	180592886196068	989818476180966
SoffiXsponR570.7_10Ag051300.v2.1	876674538295024	255915161232076	973700361829574	180595049964639	989818476180966
SoffiXsponR570.03Fg110300.v2.1	-145782670214549	335102981102887	97362891012248	180665265318119	990110547438504
SoffiXsponR570.05Cg339100.v2.1	819799252935182	129632512589155	973617847792329	180676138705983	990110547438504
SoffiXsponR570.01Bg479700.v2.1	911492242926018	117710037583119	973613174113669	180680732758476	990110547438504
SoffiXsponR570.02Cg073800.v2.1	-838393503672982	202780813785395	973594924185159	180698672893911	990149683937325
SoffiXsponR570.05Gg029600.v2.1	-916617997015769	179676385633931	973581981162141	18071139730288	990160237567229
SoffiXsponR570.03Eg057400.v2.1	-924107089067364	264087972022484	973489273241814	180802565891306	990596053032212
SoffiXsponR570.01Bg228100.v2.1	-107742573769096	10106608836978	973479130449061	180812543100498	990596053032212
SoffiXsponR570.05Dg347000.v2.1	-814416175992198	160153651247094	973424157989484	180866627829403	990786150870674
SoffiXsponR570.08Dg155700.v2.1	-769024352557576	16490494830383	97342189772093	180868851948571	990786150870674
SoffiXsponR570.05Fg096900.v2.1	-997094322762898	799036197649685	973388164993476	180902048468782	990908801334823
SoffiXsponR570.07Bg264600.v2.1	753176727198895	31222990358039	973302186364143	180986688332036	991310717952437
SoffiXsponR570.02Bg083200.v2.1	-910087940099231	175554145227917	973291668695456	180997044985656	991310717952437
SoffiXsponR570.05Eg167200.v2.1	-10738905727368	245602974906181	973177409296463	181109593898017	9918678977769
SoffiXsponR570.03Gg078500.v2.1	-893827470497592	499508680569177	973137056878613	181149359177535	992026426766844
SoffiXsponR570.02Bg103200.v2.1	-993811952618454	965834473476366	973019661103432	181265097138154	992600960411047
SoffiXsponR570.03Cg067600.v2.1	79161431789476	337388441160415	972963247802461	181320740449796	992846369016128
SoffiXsponR570.05Gg036100.v2.1	-775442551720267	202547209977697	972933039788869	181350543268252	992921686832076
SoffiXsponR570.02Dg304900.v2.1	167589117527407	181340996028653	972921798443682	181361635095099	992921686832076
SoffiXsponR570.05Cg167900.v2.1	-101881653206943	778655870148719	972916211225277	181367148255079	992921686832076
SoffiXsponR570.06Dg093900.v2.1	-114590757054335	484144373863902	972905407119497	18137780963452	992921686832076
SoffiXsponR570.05Cg091200.v2.1	-133821486366464	479545990798397	972852132718458	181430389548734	9931420259651
SoffiXsponR570.05Bg060400.v2.1	-696824885528907	328270042802862	972842679629593	181439721020419	9931420259651
SoffiXsponR570.04Ag084300.v2.1	-681882273265617	255716393453489	972724772472926	181556152139107	993720012558673
SoffiXsponR570.01Ag046900.v2.1	-114166934186257	376798523829021	972669156232109	181611098419407	993961422321088
SoffiXsponR570.01Dg314100.v2.1	-122287084747178	544828081442714	972642755202704	181637187317121	994044875621811
SoffiXsponR570.05Cg102300.v2.1	702079890251684	275472288630791	972459273008802	181818605210464	994978336403286
SoffiXsponR570.08Ag191400.v2.1	712706781090452	300913156802638	972291488083832	181984663183261	995827635650122
SoffiXsponR570.05Bg177100.v2.1	614668258878997	483218181464304	97224837391326	18202735841207	99597532773572
SoffiXsponR570.01Ag523800.v2.1	-775086131141911	319750995052106	972242296944145	182033377147314	99597532773572
SoffiXsponR570.02Bg251200.v2.1	650389683761306	406026058943118	972225546210618	182049968407525	99600667381432
SoffiXsponR570.03Fg113000.v2.1	-109516696756319	423228350408333	972196967933397	182078278146652	99610212485277
SoffiXsponR570.05Cg268500.v2.1	758928516122833	32448377409006	972106271693406	182168151703738	996477244052341
SoffiXsponR570.05Dg270900.v2.1	833711471284278	185512212689485	972105838496476	182168581079114	996477244052341
SoffiXsponR570.8_10Ag252500.v2.1	-873847914771185	258477736738239	972062329181374	182211711791345	996596720137115
SoffiXsponR570.03Eg098700.v2.1	729394761118286	667350689615041	972061877072241	182212160020707	996596720137115
SoffiXsponR570.05Fg136200.v2.1	868167237226207	161019411087632	972039606139447	182234241219084	996658042978879
SoffiXsponR570.02Gg321000.v2.1	117786023866154	159031774420645	971819309585772	18245280712722	997793889755499
SoffiXsponR570.01Dg390000.v2.1	101284557666176	866861389674838	971780873521895	18249096844989	997943067271748
SoffiXsponR570.02Bg126600.v2.1	729290789127951	581738089175979	971741506743365	182530062220062	998097325736093
SoffiXsponR570.07Eg101500.v2.1	109594110935412	224538781151931	971653662836809	182617327533724	998514958151747
SoffiXsponR570.6_9Ag015800.v2.1	841757175753024	348359040206062	971590577756224	182680023183353	998798206773453
SoffiXsponR570.02Ag105100.v2.1	681228643092872	366724856678779	971471875439025	182798051886438	999383935590684
SoffiXsponR570.09Dg090200.v2.1	116571545738049	118362808766394	971430349756413	182839360163746	999550177679287
SoffiXsponR570.02Cg026900.v2.1	688423041151061	507008243230423	971219288407899	18304946280454	100063911362003
SoffiXsponR570.01Cg193900.v2.1	-118116313249027	258937125571789	97106203068206	183206165278811	100143602534966
SoffiXsponR570.02Fg076000.v2.1	-72499201907811	257938697512896	971041551878653	183226581777872	100148792418467
SoffiXsponR570.02Cg022700.v2.1	108711134098462	218522086965698	970991602537114	183276388826281	100170045141717
SoffiXsponR570.10Cg017900.v2.1	129859488772094	2004694616417	970910731537414	183357058540235	100208162372433
SoffiXsponR570.10Eg037100.v2.1	-115515984031263	132973649697884	970833719107367	183433912740464	100244189932278
SoffiXsponR570.07Eg163000.v2.1	891226921167595	744487059015168	970779000262623	183488538999003	100268066647876
SoffiXsponR570.02Fg303600.v2.1	909186112592199	445812486003869	970716429640859	183551023955315	100295964425162
SoffiXsponR570.1Z242600.v2.1	784870109127121	345308389650609	970705101031254	183562339360481	100295964425162
SoffiXsponR570.09Ag121900.v2.1	645150057239108	570097757874136	970695023880237	183572405359889	100295964425162
SoffiXsponR570.09Eg094000.v2.1	-132668481628534	676618369098408	970521449842707	183745875150951	100372500829688
SoffiXsponR570.05Eg226300.v2.1	100814672049404	202303506425763	970499536210119	183767787430786	100372500829688
SoffiXsponR570.01Cg160600.v2.1	662066088714721	383692412191628	970486697592654	183780626486047	100372500829688
SoffiXsponR570.06Dg050400.v2.1	-968929710685539	119232379311217	970482478340553	183784846080503	100372500829688
SoffiXsponR570.7os1g074400.v2.1	-125027229464813	391113207169886	970475137344918	183792187905841	100372500829688
SoffiXsponR570.5_9Ag159900.v2.1	-859939103280581	209331571611402	970469737939686	183797588111051	100372500829688
SoffiXsponR570.9os1g013300.v2.1	-988722383843753	266420156100005	970469153593418	183798172553539	100372500829688
SoffiXsponR570.09Bg165700.v2.1	629245638293566	370780104324147	970467265242655	183800061228125	100372500829688
SoffiXsponR570.04Ag174500.v2.1	-101493029205446	279603397842767	970449677303298	183817653128336	100373994379153
SoffiXsponR570.01Eg403700.v2.1	966858830763625	276314084703523	97043952886257	183827804630938	100373994379153
SoffiXsponR570.05Cg208400.v2.1	917817400604833	419100336940317	970431700537875	183835635705709	100373994379153
SoffiXsponR570.02Fg343100.v2.1	115882381766881	-560404698861105	970369343728867	183898026495043	10040208121145
SoffiXsponR570.02Gg200400.v2.1	-11227423847066	163742688354698	970344673959494	183922715632067	100407542662009
SoffiXsponR570.5_9Ag233800.v2.1	675863805998443	380000549420099	970337465780146	183929930104561	100407542662009
SoffiXsponR570.08Ag192200.v2.1	65808904012368	475599063564144	970274977412665	183992485050022	100435712088712
SoffiXsponR570.03Bg035800.v2.1	-117939034883007	116397909764147	970187296528598	18408029571002	100477663641468
SoffiXsponR570.03Ag236400.v2.1	-817431485073517	114093353197322	970110127757813	184157613838701	100513883338927
SoffiXsponR570.05Cg071800.v2.1	-65690529818712	514290756732151	970084580581557	184183217712113	100521874579562
SoffiXsponR570.02Eg265800.v2.1	86092175530747	846551749205646	970038063557693	184229847237726	100541339379022
SoffiXsponR570.04Cg203000.v2.1	647861288234451	314128484759054	969835057906353	184433483947535	100646481643571
SoffiXsponR570.04Fg095600.v2.1	101866810915685	141763020537731	969795128145892	18447356467408	10065748140163
SoffiXsponR570.05Ag358800.v2.1	-757197305463186	246445741428023	969778674682532	184490082912787	10065748140163
SoffiXsponR570.03Eg301400.v2.1	949140893929725	171182394367846	969773313392273	18449546563363	10065748140163
SoffiXsponR570.9os1g066900.v2.1	-974973567860626	392943017664232	969771236803134	184497550566246	10065748140163
SoffiXsponR570.02Eg312600.v2.1	-740584751811316	30926696603343	96974310058902	184525802182038	100663291710388
SoffiXsponR570.05Ag337400.v2.1	-813579326509758	335401788104252	969738764409638	184530156536334	100663291710388
SoffiXsponR570.7_10Ag383200.v2.1	-918642869383841	100540731677081	969719813151615	184549188449998	10066768491923
SoffiXsponR570.02Dg091800.v2.1	-101694003354345	229373969040232	96966439308841	184604855794827	100692060270696
SoffiXsponR570.06Eg030200.v2.1	721317872317724	227141530467906	969628704705724	184640712425485	100705627681744
SoffiXsponR570.05Dg297300.v2.1	674974533491949	312927364520308	969573639886648	184696050688646	100729818401804
SoffiXsponR570.03Cg072900.v2.1	-777900295794556	240341820888239	9695366200954	184733263764095	100744121689358
SoffiXsponR570.05Fg057100.v2.1	704789813778851	386284526205086	969450861553288	184819499256038	100785156017142
SoffiXsponR570.01Bg183700.v2.1	792664912521687	279651397115006	969385711471532	184885038943634	100814900368319
SoffiXsponR570.02Fg309400.v2.1	986251118016857	54403641181903	969370555622671	184900288803426	100817220561516
SoffiXsponR570.07Dg108700.v2.1	623493491097733	448817677864519	969311455281397	184959767920805	100841185319097
SoffiXsponR570.02Gg154500.v2.1	-105168989988795	202456086321907	969305030108375	184966235441615	100841185319097
SoffiXsponR570.01Bg310100.v2.1	-986403173132526	218388325777194	969288359778286	184983016713343	100844338391974
SoffiXsponR570.04Cg049900.v2.1	751225254468695	163460584333005	969228969250403	18504281503013	100870940634848
SoffiXsponR570.03Ag075600.v2.1	818419859349858	337176776698012	969161719003349	185110550686521	100901866277497
SoffiXsponR570.1Z024300.v2.1	820482133729478	216999041587938	968913066207946	185361216562996	101029079227207
SoffiXsponR570.01Ag492100.v2.1	-890287716908428	819068553628649	968900481688469	185373912108897	101029079227207
SoffiXsponR570.05Bg050700.v2.1	-738586382026767	214321790609219	96889743644628	185376984350047	101029079227207
SoffiXsponR570.07Eg024000.v2.1	812784301955446	218057663824171	968877697369336	185396899684079	101033927948007
SoffiXsponR570.10Ag108400.v2.1	-925723499195374	204268234127669	968856412500971	185418377042369	101039627282938
SoffiXsponR570.7_10Ag244700.v2.1	129416554873243	293609224990709	968677244649548	185599265185275	101132188145732
SoffiXsponR570.07Ag050600.v2.1	-133529586554963	690234805647951	968604388279812	185672872234161	10116628450598
SoffiXsponR570.07Dg138100.v2.1	102392763952715	273396589875564	968574281155817	185703298207453	101176850440478
SoffiXsponR570.02Cg006100.v2.1	879341483791809	897325200370008	968537791132033	185740181452792	101190933030205
SoffiXsponR570.03Eg081600.v2.1	-709470157864201	293110549393464	968485972664746	185792571081916	101213461296081
SoffiXsponR570.01Fg312800.v2.1	-748373540023762	283812099264914	968408833912614	185870587829714	101249946836842
SoffiXsponR570.03Fg139100.v2.1	-946592439763523	268289584037847	968391800718777	185887819370913	101251752309158
SoffiXsponR570.08Cg123500.v2.1	881849971345858	859247433022613	968383727951995	185895986708618	101251752309158
SoffiXsponR570.07Ag213800.v2.1	979571223116934	229411311851986	968201597193657	186080347795035	101342656834152
SoffiXsponR570.07Ag060100.v2.1	724712503260798	344359596129925	968197013798744	186084989706812	101342656834152
SoffiXsponR570.5_9Ag097400.v2.1	123079929089912	269057311031982	968109107845448	186174040683484	101385132797672
SoffiXsponR570.06Gg147600.v2.1	-757629270431412	23439444301062	968095849356387	186187475619816	101386427798319
SoffiXsponR570.07Bg014600.v2.1	675202275599321	31464988642444	968045247968591	186238759456018	101408331640852
SoffiXsponR570.09Ag098700.v2.1	714707476538704	40350401340218	967974267631839	186310721215815	101441491490316
SoffiXsponR570.06Cg001800.v2.1	-645527810930568	458846439386414	967943788199457	186341630726586	101452296814359
SoffiXsponR570.06Eg038100.v2.1	669149446864447	394733519142374	967913973571486	186371871081047	101462736559857
SoffiXsponR570.02Dg280000.v2.1	681347655196521	371333368522157	967720500223012	186568227964858	101563605219887
SoffiXsponR570.02Dg049700.v2.1	-100770986951796	184592115733116	967660157178128	186629513253872	101590936288595
SoffiXsponR570.03Bg264700.v2.1	-799117787292714	416524793560597	967569087771906	18672204332762	101635271060941
SoffiXsponR570.03Ag086500.v2.1	643759487291188	510797589368182	967521430531045	186770483477952	101655384392137
SoffiXsponR570.03Cg248500.v2.1	685074520707637	492377954286993	967510920783956	186781167592423	101655384392137
SoffiXsponR570.02Eg205300.v2.1	149588214566214	697150764765821	967490016506992	186802420534128	101660917270324
SoffiXsponR570.7_10Ag352400.v2.1	653852677025259	28360768820861	967471156771559	186821596936415	101665319472312
SoffiXsponR570.07Eg062900.v2.1	668836665379882	31779659393463	967458776271983	186834186397212	101666136856521
SoffiXsponR570.06Ag067200.v2.1	-994423559312557	107368283455885	967386910010405	186907282620974	101699877046821
SoffiXsponR570.05Eg294900.v2.1	-104146027411845	248413363537749	967296319065924	186999465293689	10174399792384
SoffiXsponR570.01Eg333800.v2.1	-108249493581644	137264562415329	967230969696139	187065991494603	101774155037959
SoffiXsponR570.6_9Ag087600.v2.1	998318297127609	310659268490596	967203993701327	187093460275891	101783060456825
SoffiXsponR570.07Cg004700.v2.1	874135574152403	664637084413812	967032447679974	187268235720875	101872098210878
SoffiXsponR570.05Dg080600.v2.1	704883023690618	285394969839493	966753800419547	187552481424585	102017158797698
SoffiXsponR570.01Eg343400.v2.1	900844922731464	187111968666112	966747362834661	187559053516045	102017158797698
SoffiXsponR570.08Dg137000.v2.1	-111559977891164	660341553975737	966738332329214	187568273097812	102017158797698
SoffiXsponR570.06Cg117400.v2.1	12694296812535	798506136411615	966690944084427	187616661065067	102037424296331
SoffiXsponR570.05Fg297300.v2.1	-104610047771601	203930567177664	966614559176472	187694684057559	10207380377592
SoffiXsponR570.04Bg025200.v2.1	-92885096795581	224874816579602	966596039554209	187713605788642	102078039869467
SoffiXsponR570.01Ag201100.v2.1	-114114037855763	196812025281132	966403638740083	187910298544109	102174658555426
SoffiXsponR570.06Cg139600.v2.1	-889011212530596	844063582309789	966400096380882	187913921881627	102174658555426
SoffiXsponR570.02Dg159300.v2.1	653931474757389	285026369830017	966386001153182	187928340027699	102174658555426
SoffiXsponR570.03Dg153300.v2.1	937019391291082	100431947680146	966378658254693	187935851594505	102174658555426
SoffiXsponR570.09Ag044300.v2.1	-870117165693113	239175322509743	966282080108569	188034676495119	102222325613446
SoffiXsponR570.03Fg128400.v2.1	707850936931155	321371552924362	966266741648023	188050376629765	102224800124889
SoffiXsponR570.01Eg174200.v2.1	-798509753142699	148506689928975	966154212039942	188165600276404	102281372442616
SoffiXsponR570.07Dg026100.v2.1	-810947293017712	254570435294079	96613449551204	188185796198454	102286286795597
SoffiXsponR570.06Gg026100.v2.1	-103874544399832	661680196344629	966028621833233	18829428170719	102339186539866
SoffiXsponR570.02Gg061200.v2.1	639342997351272	39811883983161	965916933851052	188408793664597	102384153138856
SoffiXsponR570.05Eg265100.v2.1	-920273893883084	941330084924509	965915781967584	188409975040558	102384153138856
SoffiXsponR570.01Eg379700.v2.1	-792547852609447	138935302825658	965915257322274	188410513121224	102384153138856
SoffiXsponR570.6_9Ag280000.v2.1	-759491078044995	206316503833282	965875604899985	18845118548885	102400186390519
SoffiXsponR570.02Fg191700.v2.1	945344224858083	179531205523729	96586131700889	188465843076184	102402082726184
SoffiXsponR570.06Ag175900.v2.1	-690380893493821	416845581958586	965816778656444	188511541265283	102420843611543
SoffiXsponR570.03Dg255100.v2.1	806786968849419	137970673177522	965802525720138	188526167738728	102422721594992
SoffiXsponR570.08Eg133900.v2.1	-806039900739586	291928148530951	96577332542363	188556136901337	102427926057935
SoffiXsponR570.03Eg129900.v2.1	116973511748087	215029919978254	965771424125152	188558088429897	102427926057935
SoffiXsponR570.01Ag168900.v2.1	-127888872906759	171638279134432	965695048341903	188636498903972	102464449777855
SoffiXsponR570.07Dg041600.v2.1	-116132515970354	238049504091957	965599360073218	188734783003448	102511763579559
SoffiXsponR570.02Cg355400.v2.1	-920089307132583	134749006117505	965569330491318	188765637927306	102522449622368
SoffiXsponR570.03Bg281800.v2.1	-898466882245464	194087278884359	9655136358192	188822876864271	102541477865231
SoffiXsponR570.03Gg049900.v2.1	644196833790386	423859312362995	965513478332059	188823038743053	102541477865231
SoffiXsponR570.01Ag322000.v2.1	134750964601086	369777850695878	965497508468783	188839454667674	102544319529506
SoffiXsponR570.05Dg089800.v2.1	100749293806668	861499603848949	965441918810862	18889660830786	102569281096638
SoffiXsponR570.01Bg108700.v2.1	-920019892533892	127565315574746	965357877464428	188983047401447	102609890291037
SoffiXsponR570.07Bg074900.v2.1	8424214996681	967964986788165	965347448328469	188993776882635	102609890291037
SoffiXsponR570.04Bg045200.v2.1	-793734316266887	218373287532011	965318712161667	189023343807518	102619866846835
SoffiXsponR570.01Fg259800.v2.1	876914465522283	448280780041806	965211838951373	189133347856805	102673508565092
SoffiXsponR570.01Ag184400.v2.1	691985609736527	327896379451412	965197796679289	189147806318133	102675278832235
SoffiXsponR570.01Dg320700.v2.1	145290243602426	44489708886155	965175153048816	189171123427571	102680507029424
SoffiXsponR570.07Cg121700.v2.1	-107240853983482	388568609073914	965166695016974	189179833770117	102680507029424
SoffiXsponR570.03Fg080600.v2.1	-797696927568827	222659656395418	965120015246595	189227913353824	102700523912275
SoffiXsponR570.07Dg118300.v2.1	803950601800837	193026696202436	965067867226285	189281639814644	102723602999549
SoffiXsponR570.06Ag118400.v2.1	-84409183604558	152324362316373	965050079108061	189299969888416	10272747078723
SoffiXsponR570.07Cg084000.v2.1	730596341098003	225782160861558	965035696229279	189314792289965	102729434720253
SoffiXsponR570.05Bg365200.v2.1	-934175028157636	105071648603548	965022312540034	189328586024688	102730840259978
SoffiXsponR570.06Dg153200.v2.1	-946391154480395	363054823583833	964787112135319	189571158760979	102856375163242
SoffiXsponR570.02Gg291500.v2.1	-826235627346386	160670587952666	964705260661787	189655649733805	102896129236976
SoffiXsponR570.05Gg153900.v2.1	757895219283248	248452516384993	964636471601034	18972668658405	1029285796138
SoffiXsponR570.10Bg084600.v2.1	-723165651026418	271337950493168	964516746722339	189850387986329	102989595494329
SoffiXsponR570.06Cg053300.v2.1	741554009856451	318440298591428	964477195009599	189891271326103	10299762232366
SoffiXsponR570.10Cg156400.v2.1	-74026352923999	242491782290221	964473559904568	189895029265614	10299762232366
SoffiXsponR570.02Eg281500.v2.1	817816241037824	42443902722011	964469832703684	18989888249128	10299762232366
SoffiXsponR570.6_9Ag078000.v2.1	104040369374222	223974848753688	964408101777344	189962712202466	103026148313746
SoffiXsponR570.08Bg099200.v2.1	-793595993329408	187781329823406	964341082533293	190032034651004	103057649735769
SoffiXsponR570.04Ag229000.v2.1	-116789957908476	361250893878175	964295215808182	190079492426154	103077290543593
SoffiXsponR570.09Ag089900.v2.1	654135072895402	472539457328181	964210822981098	190166844108622	103118561623537
SoffiXsponR570.8_10Ag306000.v2.1	896285819571815	154071331793331	964164853510155	190214442410558	103138272703188
SoffiXsponR570.07Bg091700.v2.1	-103162121829521	214765824460822	964098306052064	190283369233502	103169545540835
SoffiXsponR570.08Cg201200.v2.1	-984010482588533	771797855893857	963999727654318	190385518776205	103218826607841
SoffiXsponR570.03Bg066300.v2.1	117456409268687	104276668592211	963956586772844	190430239982854	103236968518552
SoffiXsponR570.8_10Ag006500.v2.1	-905963806859027	139884412126436	963825789477912	190565893704134	10330440214721
SoffiXsponR570.02Gg266100.v2.1	689185312017317	430022678808835	963774260581594	19061936273082	103327278704201
SoffiXsponR570.5_9Ag334700.v2.1	-736637408705833	212963127985729	963708139224108	190687995921812	103358371969324
SoffiXsponR570.02Fg290600.v2.1	-72169070710478	21985823297642	963638129506992	190760692487156	103386607907565
SoffiXsponR570.02Cg015800.v2.1	830479810976063	161817444334902	963633651087309	190765343736522	103386607907565
SoffiXsponR570.07Bg236000.v2.1	-750751350077768	193646756303257	963625399420721	190773914149736	103386607907565
SoffiXsponR570.08Cg024600.v2.1	-721504286528022	216645367301613	963603286572251	19079688310114	103392944837533
SoffiXsponR570.05Ag296000.v2.1	-917807593193395	157027894358379	963563485866264	19083823176242	103409240405715
SoffiXsponR570.08Dg046600.v2.1	-925818782175631	165567013183941	963535902855256	190866892878859	103418659472475
SoffiXsponR570.05Eg096400.v2.1	-722839660019631	458155552297271	963475510458143	190929661000428	103446556756288
SoffiXsponR570.02Gg101600.v2.1	710626092671081	327123000547977	963440110596923	190966463153026	103460383094929
SoffiXsponR570.01Bg365800.v2.1	-731879830388246	341171253375939	963423806317539	19098341571084	103463454470079
SoffiXsponR570.02Dg374100.v2.1	-886020431130001	177469885787596	963315331752323	191096242203896	103518461209229
SoffiXsponR570.01Ag543200.v2.1	-80961730613196	23232123332075	963232741302729	191182191431743	103558902666196
SoffiXsponR570.02Fg308600.v2.1	-726976270260103	279190241408266	963196531835097	191219885816728	103573202374416
SoffiXsponR570.07Eg133300.v2.1	888871083799622	261695090491548	963138926009511	191279869532087	103594767822631
SoffiXsponR570.10Bg118500.v2.1	763316929670086	22949237739997	963136596030411	191282296090842	103594767822631
SoffiXsponR570.01Ag024000.v2.1	-908055330780609	235800863267584	963084065110683	191337012746028	103618281264748
SoffiXsponR570.05Bg296400.v2.1	-750555625786059	264402815248481	963040295970035	191382615174294	103636856424773
SoffiXsponR570.07Eg162200.v2.1	803336975083545	316700544220792	962986061549517	191439136508991	103657053505538
SoffiXsponR570.8_10Ag322700.v2.1	867879440913933	130549636958211	962975150842969	191450509333913	103657053505538
SoffiXsponR570.03Gg114000.v2.1	914701166457493	185974936855297	962971968999234	191453826072283	103657053505538
SoffiXsponR570.05Ag125400.v2.1	-902131449464455	316793211675963	962883021685412	191546567894544	103701142723565
SoffiXsponR570.5_9Ag094400.v2.1	-95181207466935	579142763332169	962865126075348	191565232436753	103705124502822
SoffiXsponR570.03Dg167800.v2.1	906184601614268	126338906466105	962823678589075	191608467903714	103722406661733
SoffiXsponR570.04Bg026800.v2.1	-100077738700184	968722445279591	962756975863486	191678068852149	103753958225489
SoffiXsponR570.6_9Ag053400.v2.1	928166200638109	12199475929137	962697232239585	191740430084133	103781587489313
SoffiXsponR570.07Ag047100.v2.1	-104942487604882	922922783048972	962645762493244	19179417141813	103804548153615
SoffiXsponR570.01Fg014400.v2.1	101953758795739	19032214832641	96258761201404	191854906706154	103831291214194
SoffiXsponR570.8_5Ag076700.v2.1	134137859685572	585146994861122	96254811270898	191896172887971	103841433621407
SoffiXsponR570.8_10Ag054700.v2.1	-886533047374021	160538247460446	962547994198162	191896296713533	103841433621407
SoffiXsponR570.03Dg340700.v2.1	929728835712913	159316458474755	962486742139237	191960306527275	103869941620551
SoffiXsponR570.07Bg144200.v2.1	-908819707351034	303303233155401	962470347372219	191977443108433	103873084592127
SoffiXsponR570.02Ag348500.v2.1	-105237617696515	692721604829632	962433300850052	192016171586341	103887909214123
SoffiXsponR570.02Gg170600.v2.1	119115941774966	269403829475514	962347434865251	19210596644276	103923621962656
SoffiXsponR570.02Ag238200.v2.1	-104898936428521	66381812360226	962333589377421	1921204494275	103923621962656
SoffiXsponR570.05Bg313700.v2.1	751768980094019	265354372680354	962320071748139	192134590525727	103923621962656
SoffiXsponR570.8_10Ag307600.v2.1	6725411541375	295659520114977	962316578528869	192138245033105	103923621962656
SoffiXsponR570.02Dg409500.v2.1	698525995986944	376817090002422	962316002555396	192138847607058	103923621962656
SoffiXsponR570.01Bg367600.v2.1	109156437737466	388389609917476	962271471650107	19218544090607	103942692012988
SoffiXsponR570.07Eg146600.v2.1	-845741648680039	105806940736047	962232399103998	192226332482515	103958676242903
SoffiXsponR570.06Fg044000.v2.1	-817029178095465	183213607532	962113148344253	192351189531254	104020065605498
SoffiXsponR570.04Dg097300.v2.1	-981785918931481	898764502407779	962063384538256	192403317172103	104042119290535
SoffiXsponR570.01Eg236900.v2.1	-695516044829868	26789153673994	96192405125774	192549345127536	104111756445497
SoffiXsponR570.02Fg236000.v2.1	857819031882872	280038173443372	96191884448812	192554804248779	104111756445497
SoffiXsponR570.03Dg273700.v2.1	987856672039318	991414401282297	961900057615632	192574502951418	104116267972466
SoffiXsponR570.04Ag145400.v2.1	103837873747407	311066561237337	961872209827296	192603706104368	104125917288132
SoffiXsponR570.5_9Ag412100.v2.1	798607809365053	159591059994074	961794753606829	192684955765263	104159683162368
SoffiXsponR570.03Bg308700.v2.1	630177876366489	461596049927368	961791011315285	192688882216396	104159683162368
SoffiXsponR570.5_9Ag396300.v2.1	-729503413449859	261697882754362	961774678970604	192706019231414	104162806139027
SoffiXsponR570.02Gg212300.v2.1	-764703741801832	221350814216235	961736812966599	192745756780852	104178144226467
SoffiXsponR570.06Cg078700.v2.1	-101933989484276	810899679580112	961720260564792	192763129902145	104181393353632
SoffiXsponR570.04Ag075800.v2.1	-101729222526027	652054547329659	961572668593626	192918110140991	104257793463227
SoffiXsponR570.01Ag128500.v2.1	-695221178471783	507398738170779	961563986829247	192927230436124	104257793463227
SoffiXsponR570.7_10Ag185000.v2.1	673244665008744	377551305931562	961523561173406	192969703817302	104274600692601
SoffiXsponR570.08Dg033700.v2.1	-657131903968176	387426229050971	961499794493906	192994678801051	104281950929065
SoffiXsponR570.04Ag066300.v2.1	-83191288210838	238449908697789	96143675595667	193060938107163	104311606385813
SoffiXsponR570.06Ag182800.v2.1	-117388316151851	593251783658213	961285894783307	193219600734921	104391181295007
SoffiXsponR570.05Ag128200.v2.1	-654336867945842	33146830175894	961270752369521	193235533503329	104392132969881
SoffiXsponR570.02Ag159300.v2.1	-773599866017296	304031946061068	961262581278802	193244131635395	104392132969881
SoffiXsponR570.5_9Ag077700.v2.1	-979379599711547	173901502811287	961214785522962	193294433085023	104411464010502
SoffiXsponR570.05Ag305500.v2.1	-115880234428401	692819167788629	961206941420758	193302689682347	104411464010502
SoffiXsponR570.8_5Ag122700.v2.1	671630696496986	381521333019339	961177649242189	193333525399209	104421968613303
SoffiXsponR570.06Gg122300.v2.1	-129659829669302	108374245897074	961048212738907	193469842212505	10448944034442
SoffiXsponR570.02Cg417800.v2.1	850598542190971	816796461205816	961009631705911	193510492900468	10450523968731
SoffiXsponR570.02Ag317400.v2.1	-718207314178418	211308033153116	96099044040215	193530716934142	104510006415054
SoffiXsponR570.09Cg162000.v2.1	232005480209056	615040945303783	960898317246624	193627827289901	104556290108636
SoffiXsponR570.09Ag164300.v2.1	-710090927636744	217049788287024	960868146439887	19365964216739	104567311792126
SoffiXsponR570.05Eg042200.v2.1	-117070754664911	264062288591978	960855605909146	193672867617097	104568295331506
SoffiXsponR570.09Bg066600.v2.1	-714579059532055	227495790312288	960820003874187	193710419097613	10458118614702
SoffiXsponR570.04Bg257200.v2.1	775494958504487	229344173416337	960811344640718	19371955359694	10458118614702
SoffiXsponR570.03Gg108600.v2.1	689889860276913	363073168563348	960744192712069	193790406013892	104613277283904
SoffiXsponR570.03Cg261900.v2.1	-107009377421587	227026948181178	960714281766298	19382197369468	104624158932912
SoffiXsponR570.03Dg016400.v2.1	-634834809156614	327192103646672	960665657323315	193873302518813	104645705641998
SoffiXsponR570.02Cg415400.v2.1	-79210152646854	167832815240578	960620790998977	193920676429823	104665115222983
SoffiXsponR570.03Dg038100.v2.1	-683949278818402	345818989427701	960499020125949	194049312254103	104728379559388
SoffiXsponR570.05Fg099500.v2.1	-840950034191547	130108315765262	960384498408122	194170369176435	104787546357679
SoffiXsponR570.05Fg073300.v2.1	-984072112148609	134719344557414	96034259194732	194214686168569	104805294539942
SoffiXsponR570.09Bg086200.v2.1	72146794933183	395521027471202	960279546745517	194281377156076	104835113742873
SoffiXsponR570.09Bg092900.v2.1	697672720375767	319649103511643	960264564266976	194297229457102	104836783978473
SoffiXsponR570.02Ag269900.v2.1	105117688835218	129032778572385	960252667959583	194309817350206	104836783978473
SoffiXsponR570.5_9Ag202200.v2.1	-689482653987151	238128810406731	960244205692308	194318772070247	104836783978473
SoffiXsponR570.01Cg240100.v2.1	-120137304709298	212138890057901	960205389472058	194359852520654	10484884393497
SoffiXsponR570.03Eg062700.v2.1	828610327994274	349657336244983	960201476078806	19436399467873	10484884393497
SoffiXsponR570.05Ag170700.v2.1	-107073796844178	59537560157716	960142980560921	194425920330416	104876079561724
SoffiXsponR570.01Dg077700.v2.1	957265491773125	308972595638333	959861845965797	194723819632324	105019480633996
SoffiXsponR570.02Cg166400.v2.1	62994024953787	459381929059051	959860411827152	194725340477638	105019480633996
SoffiXsponR570.04Ag137600.v2.1	933287648251893	217921282777142	959859671362771	194726125714511	105019480633996
SoffiXsponR570.05Fg179200.v2.1	-120322195803032	14519870431405	959795167497672	194794542154371	105050200216697
SoffiXsponR570.01Dg156700.v2.1	64563352332646	365030662484237	959657346497972	194940804554611	105122895046078
SoffiXsponR570.06Ag083800.v2.1	-615658368722659	477906964835002	959551981976523	195052697638469	10517704857371
SoffiXsponR570.04Dg003900.v2.1	-610075486846988	404490815374317	959468829656264	195141048181769	105218501781885
SoffiXsponR570.08Eg020000.v2.1	612901896547191	375605566749728	959287247765904	195334122624328	10531641308895
SoffiXsponR570.09Eg102800.v2.1	-934406028057867	239497391547761	959214885096344	195411119176629	105351731966728
SoffiXsponR570.09Eg024200.v2.1	-738820227610799	1795911351095	959196945936499	195430211863977	105355830894629
SoffiXsponR570.06Ag204100.v2.1	131711766927997	913440095519478	959094463139083	19553932079883	105408453972068
SoffiXsponR570.05Cg237300.v2.1	-817198016712728	171059237767416	959031793150859	195606073210704	105430601079805
SoffiXsponR570.01Cg150700.v2.1	-24394987438424	367821495071217	959026279187823	195611947467745	105430601079805
SoffiXsponR570.06Eg151600.v2.1	129981470670024	700847788961465	959013893359828	195625143263997	105430601079805
SoffiXsponR570.10Dg038500.v2.1	-993847857497772	-599955780307861	959012716676374	195626396943323	105430601079805
SoffiXsponR570.1Z233900.v2.1	65489619567969	315382516907272	958934256854429	195710009137301	105469463930913
SoffiXsponR570.06Ag193700.v2.1	-108240014289202	193968512796332	958919459368139	19572578241886	105471765508329
SoffiXsponR570.03Dg230300.v2.1	920064595436582	192322010057038	958852790580636	195796863552176	105503869092183
SoffiXsponR570.09Dg091700.v2.1	-847718556362143	120275691987603	958696528538627	195963570070416	105587492993341
SoffiXsponR570.05Bg297300.v2.1	-763047141849714	221754357844142	958620865697406	196044341876746	105624807147237
SoffiXsponR570.02Cg354400.v2.1	-850533481869832	717235187323011	958584670374799	196082993142123	105633918721793
SoffiXsponR570.02Bg291400.v2.1	631792665664897	326643413557671	9585834526345	196084293643453	105633918721793
SoffiXsponR570.01Eg287000.v2.1	686940830300286	499844070514114	958363800646941	196319016894174	105754154941319
SoffiXsponR570.04Cg270400.v2.1	657216782861123	601716120646831	958331233656251	196353842685481	105761111803065
SoffiXsponR570.02Eg237600.v2.1	-103675590927538	157685712266623	958330152032337	196354999436761	105761111803065
SoffiXsponR570.7_10Ag135500.v2.1	591028888036796	422034748534245	958309269564476	196377333712098	105766928720886
SoffiXsponR570.10os1g039000.v2.1	-658356508545218	294737647354322	958180599028826	196515006618738	105834861575856
SoffiXsponR570.03Bg059600.v2.1	68241982897857	303213581255078	957877594407391	19683959746565	106003446817483
SoffiXsponR570.01Ag023600.v2.1	823555710718982	214877624462941	957853296990705	196865649373125	106011250406793
SoffiXsponR570.02Cg014500.v2.1	-12020968026364	62872996540077	957792255652272	196931113865345	10604027532963
SoffiXsponR570.02Cg114400.v2.1	-112325548263681	394089434310171	957710313324996	197019028566256	10608138475856
SoffiXsponR570.5_9Ag182200.v2.1	125878243616122	201802754330524	957648261300574	197085629731236	106111014140131
SoffiXsponR570.05Ag175500.v2.1	980569927146711	-231903180757298	957622302347342	197113498551214	106119787750432
SoffiXsponR570.09Cg124400.v2.1	-796069502380872	242897165843764	957493829266409	197251482552454	106187839444885
SoffiXsponR570.01Ag171700.v2.1	-980566546713391	635656847236323	957476288557383	197270329404426	106191750937765
SoffiXsponR570.03Dg100800.v2.1	-684534789658824	302644927973116	95740350543469	197348551720894	10622762224859
SoffiXsponR570.06Dg079900.v2.1	-677500185791764	587613677709208	957348367111369	19740783154938	106253293695236
SoffiXsponR570.01Fg127900.v2.1	99233158548515	367267291246564	957260143445917	197502719353248	106298126730622
SoffiXsponR570.04Gg047400.v2.1	-94160015708073	721208058145254	95722469657954	197540856784901	106312412624084
SoffiXsponR570.03Fg001300.v2.1	-660469787924949	448304744519551	957193409335961	197574525064283	106324291776333
SoffiXsponR570.01Cg328700.v2.1	781630527393603	233218869483998	957126657958675	197646375832612	106356716150066
SoffiXsponR570.8_5Ag054300.v2.1	111799116455323	717883198161044	957084680593287	19769157357539	106374795135235
SoffiXsponR570.8_10Ag252600.v2.1	-852166070342192	297761311529923	957020725988284	197760454730635	106405614930909
SoffiXsponR570.3os1g004400.v2.1	10310135740936	175836044579095	956993161967322	197790149565789	106411243338481
SoffiXsponR570.03Bg038600.v2.1	662107332437416	260996404742551	956989471886905	197794125247949	106411243338481
SoffiXsponR570.03Gg116000.v2.1	-891777608250073	417364523398806	956931999520173	19785605627118	106438316689856
SoffiXsponR570.7_10Ag224600.v2.1	-952480546398413	99472744904861	956895640555017	197895246085747	106453153759431
SoffiXsponR570.8_10Ag270500.v2.1	-889243080504437	123504464566595	956871039121618	197921767410282	106461174767911
SoffiXsponR570.02Gg078500.v2.1	12060146763147	306998210967053	95685430771438	197939806592032	106464632598876
SoffiXsponR570.10Cg053400.v2.1	-123638262693266	116478425134636	956829455721962	197966604163877	106472800567815
SoffiXsponR570.02Gg118100.v2.1	-118414385508169	115697169862529	956784184533288	198015428935715	106492813819709
SoffiXsponR570.7_10Ag139600.v2.1	972705029582619	483622570622967	956667798831892	198141006432242	106554099963665
SoffiXsponR570.4us91g070500.v2.1	-802240256795484	212141781005017	956619433144217	198193215642932	106575926040222
SoffiXsponR570.07Bg066700.v2.1	-130688292986106	20403833794437	956580148755675	19823563214692	106592483960076
SoffiXsponR570.05Ag305800.v2.1	-106481029662477	207921559241564	956562754551948	19825441611734	106596333328717
SoffiXsponR570.07Bg103700.v2.1	-108364120767733	202413517504113	956455342639941	198370450038796	106652467993594
SoffiXsponR570.05Bg266400.v2.1	-919380340969681	283744384247573	956437265082183	198389985459446	106653659861797
SoffiXsponR570.03Dg013400.v2.1	-965917466433251	146416799681629	956431764911643	198395929577695	106653659861797
SoffiXsponR570.04Ag206700.v2.1	-10513250287291	116792012944026	956376956661596	198455171555318	106679252877037
SoffiXsponR570.03Eg021700.v2.1	954462761737677	730141786314984	95632968888253	198506277476907	106700469624509
SoffiXsponR570.04Cg014300.v2.1	611435871517167	45073039572692	956266720843957	198574379246356	106730818903837
SoffiXsponR570.9us90g001000.v2.1	-729443548112908	350593622626746	95619774299455	198649007988267	106764672571855
SoffiXsponR570.10Bg103600.v2.1	-692330888982497	227404355047439	956057975727667	198800312645694	106839729621656
SoffiXsponR570.6us88g060300.v2.1	-104914810760093	514723894001629	955998511840756	198864720531878	106868080344433
SoffiXsponR570.02Gg257800.v2.1	-699820564166027	483057683411034	955928790409137	19894026575045	106902412494067
SoffiXsponR570.02Ag286800.v2.1	-114083434991684	313315435237465	955848358270798	199027452479212	106942995927813
SoffiXsponR570.08Dg156600.v2.1	-679691959238762	269745742635924	955776382512697	199105505515539	106978667105633
SoffiXsponR570.07Eg103100.v2.1	822124532512523	419910694688387	955705931221509	199181935422105	107013462052674
SoffiXsponR570.05Cg063000.v2.1	-902135380667342	820496022924969	955656310462533	19923578493515	10702573103474
SoffiXsponR570.05Ag220600.v2.1	-118014605970516	183723918980397	955649127186984	199243581602949	10702573103474
SoffiXsponR570.8_5Ag001900.v2.1	760352560796149	299217223826844	955643517243359	199249670804432	10702573103474
SoffiXsponR570.01Ag393700.v2.1	-81621570877537	312704663421884	955637042247154	199256699194556	10702573103474
SoffiXsponR570.01Bg359700.v2.1	-740478079782729	241004626559482	955631117012985	199263131056773	10702573103474
SoffiXsponR570.06Fg065900.v2.1	105198697074312	255202117311632	955597304593974	199299838582856	107039177056492
SoffiXsponR570.5_9Ag389200.v2.1	-101728502173068	12205854343643	955486416567594	199420269247015	107097584564865
SoffiXsponR570.04Gg093100.v2.1	-129706441128735	237425081948143	955419521137447	199492957143572	107130346736631
SoffiXsponR570.05Bg208000.v2.1	-624064860734629	440752519292809	955393376070018	199521373409297	107139332014321
SoffiXsponR570.05Gg026400.v2.1	782867716592022	540942524223052	955301844374152	199620888717309	107185289241387
SoffiXsponR570.01Fg033200.v2.1	849323373746828	199556144766231	955293157031674	199630336404865	107185289241387
SoffiXsponR570.10os1g066500.v2.1	112121479589308	116895015133292	955268680517901	199656957622558	107193305985131
SoffiXsponR570.05Dg236300.v2.1	-694372225401617	234062561699723	955227298260448	19970197410181	107210805596508
SoffiXsponR570.01Cg367100.v2.1	-100653348275217	39533076188486	955217222383237	199712936408086	107210805596508
SoffiXsponR570.03Dg061700.v2.1	-734911433540674	57324829038899	955192013366964	199740365869801	107215344623501
SoffiXsponR570.06Cg156600.v2.1	826375038319156	439316976180754	955187959700209	199744776945663	107215344623501
SoffiXsponR570.05Cg219200.v2.1	701798162139731	356031063274894	955135578228164	199801785742165	107239667195199
SoffiXsponR570.03Fg094900.v2.1	-104520964037033	111962699676833	955117814339901	199821122619319	107243768443538
SoffiXsponR570.06Gg076600.v2.1	-717420959821616	257965718999742	955055222170741	199889272435702	107274065527284
SoffiXsponR570.01Ag201800.v2.1	-788738329133633	552909601389419	955039514307697	199906378720807	107276967266369
SoffiXsponR570.05Bg017100.v2.1	-102900968896225	251628833632242	954948196978943	200005855146442	107324068865011
SoffiXsponR570.08Ag099900.v2.1	742189448798307	32432934851202	954871880005398	200089029450747	10736241766918
SoffiXsponR570.06Cg045800.v2.1	100532149682139	366402317572283	95485098537985	200111807641548	107368356943778
SoffiXsponR570.01Bg216200.v2.1	102380334286109	179533431461279	954582636591586	200404580791936	10751915063903
SoffiXsponR570.03Fg132500.v2.1	111313051075205	112292217015723	95456841703845	200420106679873	107521189340106
SoffiXsponR570.10Ag127800.v2.1	944093821946182	184672365673894	954526533544339	200465845051552	107537627020478
SoffiXsponR570.04Eg072100.v2.1	666180689713503	506921554239093	954514340927429	200479161842587	107537627020478
SoffiXsponR570.05Bg126600.v2.1	-112295307367568	582034163680817	95450814455946	200485929866958	107537627020478
SoffiXsponR570.05Dg032300.v2.1	-766759602629251	266883777895331	95444932630994	200550186030928	107565800819525
SoffiXsponR570.01Cg242800.v2.1	-106288211754608	303087540671062	954422678832478	200579304015862	10757512593867
SoffiXsponR570.01Dg065200.v2.1	61449791746937	542390906478571	954352634842085	200655862279787	107609891751931
SoffiXsponR570.03Bg041300.v2.1	-106710213144277	433923425795065	954117850567585	200912698265927	1077413291274
SoffiXsponR570.8_5Ag104400.v2.1	-101527830271073	303186812253141	954059770244828	200976285093727	107769125506838
SoffiXsponR570.03Ag158000.v2.1	796225730838692	182496007972815	953822658342494	20123608896546	107902129569545
SoffiXsponR570.03Cg231100.v2.1	705645430359178	253502816678024	953753749567661	201311656256543	107936336805308
SoffiXsponR570.03Dg271000.v2.1	199059593720897	86923298916601	953741569357913	201325016407406	107937188677291
SoffiXsponR570.02Cg284500.v2.1	681838533333249	248225670916693	953683769463424	201388427843536	107964873077134
SoffiXsponR570.01Ag442400.v2.1	-90114954993745	253160364677306	953461437050464	201632534371751	108089419697268
SoffiXsponR570.05Cg286200.v2.1	-156649658168935	369670553633891	953426456147309	201670968432982	108098783277783
SoffiXsponR570.07Cg242700.v2.1	-11641675992157	328163812493709	95342408008815	201673579315451	108098783277783
SoffiXsponR570.10Cg128900.v2.1	-953170593995998	921079846219389	953398465505649	201701727535191	108101394491532
SoffiXsponR570.01Bg281300.v2.1	-108662625057539	631715597284829	953398190854099	20170202937517	108101394491532
SoffiXsponR570.02Cg165500.v2.1	-928478189692405	164345968156379	953330894369742	201776001509019	108134719218992
SoffiXsponR570.04Cg260400.v2.1	811069998186268	99413621535898	953276229538276	201836109206291	108160610330611
SoffiXsponR570.02Bg111400.v2.1	-82375703878948	308651495272955	953233709098536	201882875872283	108179349597411
SoffiXsponR570.6_9Ag267100.v2.1	-921875852201772	874325926181206	953096623280835	20203372634031	108253856932009
SoffiXsponR570.6_9Ag138100.v2.1	104619470671209	429526110255661	953029055423896	202108120661353	108287391165378
SoffiXsponR570.06Fg114000.v2.1	-104579523461551	462630463621917	953005487667568	202134076030425	108292175019639
SoffiXsponR570.03Fg113600.v2.1	-100035924399298	266848807322192	952999501347587	202140669353414	108292175019639
SoffiXsponR570.02Dg165100.v2.1	970957978753448	-918287285680547	952978435892255	202163872545125	108298278279052
SoffiXsponR570.02Fg192600.v2.1	981256252900589	30663698153857	952939821793265	202206412240853	108314738698592
SoffiXsponR570.03Ag141900.v2.1	-9040984508555	141088719710052	952909413592041	202239918196394	108326358426417
SoffiXsponR570.05Bg190400.v2.1	-104705032413711	29973869697495	952877049037107	202275585988243	108339134679859
SoffiXsponR570.02Gg320100.v2.1	-103409686323753	704299117881683	952778044937725	202384734386597	108391263475142
SoffiXsponR570.8_10Ag011200.v2.1	-735630487097648	219313514549703	952725701024406	202442465767348	108415850359403
SoffiXsponR570.01Ag352600.v2.1	-941529542457297	100357573126916	952712074187902	202457497877348	108417568579475
SoffiXsponR570.09Ag075800.v2.1	725455054499192	516128887257258	952594065184206	202587723959551	108480970266708
SoffiXsponR570.05Gg166500.v2.1	-107165884192585	147021634388478	952567186155954	202617397557726	108490524198865
SoffiXsponR570.05Fg074300.v2.1	-791974143899267	275373436516447	952534035777552	202654000597707	10849784764753
SoffiXsponR570.04Ag172100.v2.1	-104625740362139	689656614083136	952533366358432	202654739806887	10849784764753
SoffiXsponR570.05Eg294500.v2.1	-989798037664114	289039276154644	952473738590243	202720595016439	108522894981897
SoffiXsponR570.05Fg035900.v2.1	-758791127439418	438832925727306	952469575058403	202725194192149	108522894981897
SoffiXsponR570.07Bg005500.v2.1	114924723831723	620615393278388	952283181482	202931199158441	108626831913796
SoffiXsponR570.05Bg103100.v2.1	712115806118096	304093666691619	952225793528876	20299466790801	108654463100957
SoffiXsponR570.05Ag172900.v2.1	-968632113351477	148721651510315	95217057131705	203055760437829	108680819246712
SoffiXsponR570.02Ag096100.v2.1	808507905077578	325497494881387	952108664133404	203124270740632	108711142272587
SoffiXsponR570.01Eg368800.v2.1	-114990438993957	673183163301175	95208651533768	203148787654632	108717918080959
SoffiXsponR570.4us91g000700.v2.1	-980870669580253	463097681494814	952057897310105	203180469924772	108723365804009
SoffiXsponR570.04Fg129700.v2.1	103852393921494	188236990322765	952047820140327	203191627288611	108723365804009
SoffiXsponR570.06Ag064600.v2.1	-1385160075018	972754289981211	952045190966319	203194538391766	108723365804009
SoffiXsponR570.01Ag381700.v2.1	-621601741309389	396005564670941	951900468141796	203354845247874	108799959480022
SoffiXsponR570.6_9Ag337800.v2.1	941338888284515	131137214375977	951894538476152	203361416165341	108799959480022
SoffiXsponR570.01Fg338500.v2.1	911070140294369	247140116555948	951877458799043	203380344093096	108803737757389
SoffiXsponR570.07Ag042000.v2.1	615820150856006	382802915944039	951855257223053	203404950848223	108810553456787
SoffiXsponR570.01Eg402000.v2.1	-7451854808951	406332935541389	951832123907961	2034305934926	108817922472897
SoffiXsponR570.08Eg031400.v2.1	-13203860984521	991327764546924	95178856563386	203478885539896	108837405410843
SoffiXsponR570.08Cg035600.v2.1	-110349652989363	209295538903317	951718685135833	203556384710009	108872507559404
SoffiXsponR570.05Bg381500.v2.1	971450454165949	523884448603026	951613073003147	203673567932313	108928829463712
SoffiXsponR570.06Gg155200.v2.1	-73424579539577	308147113576018	951505988490519	203792454691343	108986055831813
SoffiXsponR570.09Eg043600.v2.1	-989613316753463	-550397217526346	951470372186891	203832012013215	108999593975528
SoffiXsponR570.7_10Ag295000.v2.1	-10508717247528	281986087971785	951461790922274	203841543976482	108999593975528
SoffiXsponR570.01Bg162100.v2.1	-829985137365404	26078532331533	951442134485189	203863379808646	109004913473402
SoffiXsponR570.01Bg393100.v2.1	101792953428523	484800333125468	951398401387053	203911970295494	109024537120964
SoffiXsponR570.03Ag082300.v2.1	10257926371555	107381197118783	951375382578341	203937550495838	109031856409048
SoffiXsponR570.09Eg110200.v2.1	716478744903419	201324411526845	951265883350934	204059278685245	109090575787334
SoffiXsponR570.09Ag166700.v2.1	6585564414667	524079564873504	951190662184698	204142943298334	10912894062695
SoffiXsponR570.02Ag023200.v2.1	-79988667444749	201362604427227	951081035788484	204264937357214	109187789617406
SoffiXsponR570.05Ag319300.v2.1	611421202591519	402717914502172	950977679734402	204380021376077	109242938269189
SoffiXsponR570.8_10Ag318000.v2.1	-926161772001439	443510648374953	950949017173615	204411947962908	109253634696076
SoffiXsponR570.03Dg053400.v2.1	-629275420618755	454979724733804	95090383482005	204462285847522	109274169731238
SoffiXsponR570.01Eg419100.v2.1	106513804405715	171109845468017	950821951753953	204553544211364	109307146195532
SoffiXsponR570.07Cg083100.v2.1	930527002822232	130935306060172	95081856533887	204557319247251	109307146195532
SoffiXsponR570.05Gg060900.v2.1	-764392532144305	23153595553758	950810735687355	204566047690369	109307146195532
SoffiXsponR570.02Cg359400.v2.1	-105775242577516	731420767150026	950805691738984	204571670850268	109307146195532
SoffiXsponR570.05Dg246800.v2.1	-100100944324619	944708101174038	950770561978269	204610839012819	109321704249391
SoffiXsponR570.03Dg104400.v2.1	139858044104604	820103836038338	950751781637454	204631781399015	109326523308179
SoffiXsponR570.05Eg197100.v2.1	652436861262617	41330667233953	950737716096038	204647467628396	109328533816044
SoffiXsponR570.06Ag204400.v2.1	-806251269763597	109342381362829	950690863701415	204699727338817	109350081551604
SoffiXsponR570.03Cg179200.v2.1	989473396584096	334074071991092	950678855425137	204713123689439	109350867276611
SoffiXsponR570.05Bg052800.v2.1	-7866555417597	190868526443099	950584976448802	204817885077387	109400454198002
SoffiXsponR570.07Ag075800.v2.1	903675573498649	128159064710599	950573445859992	204830756035141	109400956282865
SoffiXsponR570.05Dg297100.v2.1	858219972344138	241913646546981	950484632488559	204929920974159	109447545598029
SoffiXsponR570.02Cg022300.v2.1	-129510640313425	505161950696166	950386388576167	205039672332791	109499783078365
SoffiXsponR570.1Z142100.v2.1	-121782286362423	171645093766391	950371458908431	205056355949306	109502315291897
SoffiXsponR570.01Ag515300.v2.1	-846962383749001	297152913626111	950325947659359	205107222388901	109517749231998
SoffiXsponR570.06Ag012100.v2.1	-764141531220431	403166169721791	950324227441854	205109145270855	109517749231998
SoffiXsponR570.04Dg199400.v2.1	-670379350440015	59968865921336	950307331110194	205128033186152	109521456870876
SoffiXsponR570.05Dg292900.v2.1	110692796713525	163758440819667	95021302078955	205233492337902	109571383289222
SoffiXsponR570.05Fg304600.v2.1	879208233234929	331750130611801	950189825153958	205259438452486	10957885543142
SoffiXsponR570.05Cg068600.v2.1	-998418491932675	184893782656854	950116837157862	205341102879247	109611490566929
SoffiXsponR570.07Bg139500.v2.1	126761968402939	337610343600601	950112112129692	205346390729321	109611490566929
SoffiXsponR570.02Gg145200.v2.1	-10804918841397	52590995702501	950103140619581	205356431261167	109611490566929
SoffiXsponR570.05Bg036200.v2.1	-725144969881921	203749693891997	950091358838183	205369617685036	109612148391324
SoffiXsponR570.09Bg007200.v2.1	-101447589557191	801921990732198	950070861837463	205392560416548	109612581957465
SoffiXsponR570.03Ag292500.v2.1	769003283332724	182086253196714	95006927375618	205394338098387	109612581957465
SoffiXsponR570.01Dg142700.v2.1	862167781940696	162071829534015	950046297669936	205420059038551	109619928496421
SoffiXsponR570.08Eg087700.v2.1	-142471086168802	311786764950198	949793827868978	205702905533726	109764478136144
SoffiXsponR570.08Dg154800.v2.1	-890360146977345	585947184087877	949762301040334	205738253336485	109776951642066
SoffiXsponR570.02Bg211500.v2.1	766812072190708	175501025258655	949737045826532	205766573863273	109785674330227
SoffiXsponR570.5_9Ag493200.v2.1	836922294760836	210223129618249	949712627266482	205793959947495	109793897465442
SoffiXsponR570.09Cg032700.v2.1	871447209204085	140353784894809	949629404640262	205887324170059	109837317836709
SoffiXsponR570.03Eg134500.v2.1	840681474583199	195821557369707	949607709071275	205911670640994	109843915524032
SoffiXsponR570.01Fg022800.v2.1	776829770779415	387366228582256	949551096678765	205975214042604	109866423271691
SoffiXsponR570.09Cg027900.v2.1	-835830914179532	293938891076325	94954876932429	205977826758672	109866423271691
SoffiXsponR570.6_9Ag256700.v2.1	804510102113452	192749670884402	949374462177329	206173601594687	109964450897073
SoffiXsponR570.04Bg169700.v2.1	-103093118402482	302994420192165	949338489933953	206214027665873	109979615348236
SoffiXsponR570.07Dg214500.v2.1	995096443425231	174252456853792	949324495172815	206229757330699	109981607528431
SoffiXsponR570.09Ag136100.v2.1	-167697259620205	227011445471681	949292506216403	206265716465705	10999438715512
SoffiXsponR570.05Gg026000.v2.1	100113698170169	724505981244215	949272695803513	206287988754839	109999866997412
SoffiXsponR570.06Cg192100.v2.1	-637594186096665	434258105321565	949233292062569	206332296520295	110017095594746
SoffiXsponR570.01Fg203900.v2.1	-69949022889992	316403392475704	949219111387067	206348244424519	110019201491489
SoffiXsponR570.6us88g061800.v2.1	-744525173512903	248799907804132	949196232731078	206373976906871	110026523707632
SoffiXsponR570.04Ag188800.v2.1	-76968593987503	210458889024427	94907310227581	206512522238958	110093986783147
SoffiXsponR570.01Fg326100.v2.1	-101850327716107	245116517817264	949010660752507	206582816943045	110125059005828
SoffiXsponR570.8_10Ag236100.v2.1	12683218900114	188799505810337	948857247388601	206755627941298	110210773770941
SoffiXsponR570.07Ag096700.v2.1	-123785000953461	160540812690187	948821968396987	206795388346104	110225560276672
SoffiXsponR570.6_9Ag064300.v2.1	113319593788578	106825785301668	948806299576428	20681305002914	110228566742746
SoffiXsponR570.01Ag320100.v2.1	151673368193568	109248391114789	948528174573545	207126803443028	110389376586507
SoffiXsponR570.01Bg233300.v2.1	-84206122067188	257600920959699	948374096917437	20730082649817	110470397949221
SoffiXsponR570.5_9Ag176600.v2.1	-777961395886443	289937861348402	948372242944374	207302921371094	110470397949221
SoffiXsponR570.5_9Ag079600.v2.1	818834260757553	362710697339493	948317971068312	207364254689625	110496660470509
SoffiXsponR570.02Dg030600.v2.1	-774611772619483	226746290349251	948202913128419	20749434395556	110559555285055
SoffiXsponR570.7_10Ag105700.v2.1	-855253965906142	273765928446384	948132181620829	207574356995588	11059576214242
SoffiXsponR570.01Bg118900.v2.1	-105386181516831	998163609921169	948114726532719	207594107388734	110599858677648
SoffiXsponR570.03Dg155500.v2.1	833561661472454	583462016268939	947910229834315	207825636936215	110716777706636
SoffiXsponR570.10Fg059300.v2.1	-754505148495059	28348657294285	947593751234225	208184467824291	110900995590024
SoffiXsponR570.04Bg243900.v2.1	723050692499257	380040802962906	947583924151057	208195620054166	110900995590024
SoffiXsponR570.01Eg382800.v2.1	-114205584449576	292297578918574	947531451392287	208255178829647	110926277216291
SoffiXsponR570.01Eg440800.v2.1	750826006915214	397895680953543	947441349018327	208357489100662	110974325993757
SoffiXsponR570.10Ag172300.v2.1	161523027924522	319907715631305	947419391837174	208382428965221	110981162943405
SoffiXsponR570.04Gg116600.v2.1	-130513591784858	249351299229081	947381460918431	208425519586338	110997665341325
SoffiXsponR570.03Bg002300.v2.1	80435677327037	138554138436625	94736307204868	208446413126441	111002345383756
SoffiXsponR570.02Eg083400.v2.1	-857203374071291	196270860020202	947265581578274	208557217846422	111054901802716
SoffiXsponR570.02Fg301200.v2.1	692127055782862	319628826914551	946878405989083	208997859873804	111283077412046
SoffiXsponR570.02Fg176600.v2.1	-100729052810758	137787130917491	946774055876166	209116781494061	111333171573088
SoffiXsponR570.10Cg063700.v2.1	984450438123309	600670191159305	94677045377791	209120887816329	111333171573088
SoffiXsponR570.03Cg124200.v2.1	107682206899495	139553342174515	946763894505629	20912836546975	111333171573088
SoffiXsponR570.10os1g043500.v2.1	788886609888886	276029639953604	946661339977535	209245314197502	111388964210972
SoffiXsponR570.02Dg159500.v2.1	938233006936265	258430873566061	946603296356568	209311534009079	111417747073973
SoffiXsponR570.06Eg017600.v2.1	-647094260204023	335331540491201	946471467531539	209462011576613	111491374885456
SoffiXsponR570.05Fg033000.v2.1	890614519464735	27565630534744	94640115757003	209542312565088	111527643084837
SoffiXsponR570.08Eg061200.v2.1	-947907670082042	137929195882016	946378672534586	209567999305782	111534840654383
SoffiXsponR570.1os4g001300.v2.1	76524898662803	323051333138825	946244136864955	20972175860025	111610195327045
SoffiXsponR570.10Ag139400.v2.1	86005831775489	28363275993214	946169506598473	209807102015201	111649133650304
SoffiXsponR570.04Bg036200.v2.1	-8806393728455	208810416131234	946109028927444	20987628706804	111674638588353
SoffiXsponR570.8_10Ag343400.v2.1	673345066312881	304875217950242	946106318881418	209879387839368	111674638588353
SoffiXsponR570.07Bg149100.v2.1	-685110535776669	279629494822932	946065417933244	209926191390408	111693060923427
SoffiXsponR570.02Ag203100.v2.1	625388589858405	43437508753068	946048420351558	209945645084038	111696930234876
SoffiXsponR570.6_9Ag260800.v2.1	623033336204504	477435260006559	945991339301436	210010987595479	111725211809976
SoffiXsponR570.03Bg074100.v2.1	898332300593897	250219230813411	945936340042827	210073966522438	111752232756715
SoffiXsponR570.06Ag087200.v2.1	660666928593478	343316422449307	945909395826357	210104826979472	111762165621781
SoffiXsponR570.05Eg034200.v2.1	-105384335054252	219521419938029	945832961104758	210192396222188	111802260987259
SoffiXsponR570.03Ag234600.v2.1	9015980282858	294606855022833	945729320139325	210311194062261	111858961366236
SoffiXsponR570.7_10Ag174300.v2.1	-999727959106172	172524264234123	945655553053787	210395790622054	111897465466558
SoffiXsponR570.01Cg009300.v2.1	-10704641976526	324133672509352	945447413849285	210634672075248	112016163507514
SoffiXsponR570.03Bg146600.v2.1	681948581114656	422597597851783	945438435645584	210644982549371	112016163507514
SoffiXsponR570.04Ag186500.v2.1	-105725889551868	190017400098627	945415848844103	210670923256657	112016163507514
SoffiXsponR570.10Bg201000.v2.1	-959592084200883	472969813581187	945411512996038	210675903303825	112016163507514
SoffiXsponR570.01Ag512800.v2.1	636373816499191	310462084674501	945407899230601	210680054076077	112016163507514
SoffiXsponR570.04Gg109800.v2.1	-802243543023577	212649088374444	945237271401006	21087613169285	112113914858097
SoffiXsponR570.04Dg157400.v2.1	-113451497441741	282925066042743	94516516108565	210959053157634	112151498024636
SoffiXsponR570.07Eg024700.v2.1	724100577701865	257080514173149	945152922697647	210973129669638	112152479129558
SoffiXsponR570.05Ag305000.v2.1	638023161454582	453445165712016	945071716983025	211066556071571	112194239444425
SoffiXsponR570.9us90g018600.v2.1	746795046074465	343709319582818	945063373685932	211076157332	112194239444425
SoffiXsponR570.07Bg192900.v2.1	-772184007024173	257787556648056	9449138561556	211248293527711	112279227191186
SoffiXsponR570.02Gg126100.v2.1	125627568883595	256799189972505	944877468565236	211290207283167	112294995402712
SoffiXsponR570.01Fg167800.v2.1	661756641522263	271357140074557	944848029318945	211324123624665	11230651162492
SoffiXsponR570.01Cg371300.v2.1	-903213647227542	874637856420619	944803058718928	21137594397388	11232754090226
SoffiXsponR570.06Cg061600.v2.1	637867868389269	325316120542511	944744045055716	211443965923747	112357176955134
SoffiXsponR570.05Fg311800.v2.1	-843422342288875	278040038876475	944698502608097	211496475487	112373169980971
SoffiXsponR570.03Bg216600.v2.1	-856684814087783	170487824142029	944696683409422	211498573262621	112373169980971
SoffiXsponR570.1Z110800.v2.1	-101520776701395	127865790696803	944675207812215	211523339048981	112379816757033
SoffiXsponR570.02Gg051800.v2.1	957309412212364	176663606921673	944510527649229	211713346961947	11246955773885
SoffiXsponR570.06Ag027500.v2.1	956247247862651	175658509416989	944507551537423	211716782390565	11246955773885
SoffiXsponR570.1Z151300.v2.1	-112302325563176	112373000591367	944356265109416	211891492039196	112555847309316
SoffiXsponR570.07Dg031000.v2.1	-857767569398861	23869987211866	944299894329881	211956627919314	11258392514083
SoffiXsponR570.10Eg053100.v2.1	936101831753496	461417237118957	9442229762123	21204553880486	112622267560026
SoffiXsponR570.01Ag162200.v2.1	76035632764577	198601332578751	944216195992037	212053377983952	112622267560026
SoffiXsponR570.7_10Ag306200.v2.1	-10062842080591	389646291386361	944179654116539	212095632159855	112638184819286
SoffiXsponR570.06Eg052400.v2.1	793821331579302	56354278110044	944167968502105	212109146295149	112638838069923
SoffiXsponR570.01Cg381300.v2.1	-105691607653646	187475702172326	944042967139474	212253762043867	112709107659326
SoffiXsponR570.09Bg111200.v2.1	848335181794238	752323846909062	943968948683739	212339442117155	11274433873077
SoffiXsponR570.04Cg080200.v2.1	115711091372302	422374908075387	943964407115269	212344700352299	11274433873077
SoffiXsponR570.07Cg215700.v2.1	732903992744968	462598143251599	943940630976413	212372230558778	112752427080581
SoffiXsponR570.09Dg120800.v2.1	210325912540122	412583661048342	943929689945225	212384900309872	112752625254248
SoffiXsponR570.9us90g026600.v2.1	750096111848571	241758925426824	943901620170353	212417408710206	112763354898873
SoffiXsponR570.05Fg246600.v2.1	731081654810019	359531293671926	94369824284139	212653096533941	112881936359151
SoffiXsponR570.10Dg197100.v2.1	-107111340094885	733193668865637	943655398941114	21270278084163	112901774178137
SoffiXsponR570.03Ag011600.v2.1	912555757888999	501818678681678	943624923636381	212738128963243	112914000551543
SoffiXsponR570.05Cg346000.v2.1	941536013081316	121145198503085	943604222260821	212762143761374	112920210523813
SoffiXsponR570.02Eg309800.v2.1	151283352269741	200014059829413	943588146751046	212780794182876	112921787077484
SoffiXsponR570.04Fg120200.v2.1	-659923681749415	330990444997828	943571055320403	212800625069948	112921787077484
SoffiXsponR570.7os1g076400.v2.1	88224471180671	166815255791071	943569819471708	212802059076168	112921787077484
SoffiXsponR570.06Dg045200.v2.1	-703760928208238	226917156977919	943472970746204	212914467129667	112974897653231
SoffiXsponR570.8_5Ag114000.v2.1	-688861423755139	250896583153485	943421286242947	212974479699048	113000202036826
SoffiXsponR570.07Ag034700.v2.1	-689181521932052	224701514608019	943408199302501	212989678095818	113001727321622
SoffiXsponR570.09Dg079200.v2.1	922467086277882	111140470126948	943345523495663	213062481311983	113033812913112
SoffiXsponR570.03Ag126100.v2.1	-938035621896975	289654848715938	94330194517087	213113116071904	113054134672914
SoffiXsponR570.9us90g015600.v2.1	738674281144296	285867684985345	943266055671469	213154826154695	113069719913541
SoffiXsponR570.02Fg324800.v2.1	-922041381029535	2442124312412	943211305588368	213218471592544	113096938466352
SoffiXsponR570.04Bg195000.v2.1	766277727391876	258591581095616	943187805248625	213245795990514	113100229764752
SoffiXsponR570.04Cg210200.v2.1	897391034582456	455388906272637	943184752826992	213249345373553	113100229764752
SoffiXsponR570.02Eg123000.v2.1	735953833849735	397654788523156	943110883159484	213335259952514	11313925194532
SoffiXsponR570.04Cg145900.v2.1	661416367434392	444385514577765	943075016471933	21337698758712	113154837064374
SoffiXsponR570.10Bg055100.v2.1	841029601636383	907445263633161	942997038603156	213467736320719	113196415000742
SoffiXsponR570.10os1g068300.v2.1	-738488126029059	176306356545063	942982693287136	213484435310417	113198723736707
SoffiXsponR570.7_10Ag093000.v2.1	168211030506185	809291059566686	942831891857102	213660059312963	113285296280225
SoffiXsponR570.6us88g023400.v2.1	-762593227848427	35271613603134	942797003827993	213700710930149	113300298865221
SoffiXsponR570.08Bg056200.v2.1	678173758232043	33425653372917	942781910855998	213718299728862	113303072928064
SoffiXsponR570.01Ag090800.v2.1	615135255773754	526073679498671	942745784375651	213760406173749	113318843985095
SoffiXsponR570.5_9Ag367400.v2.1	-159084312182154	776483197919055	942682009236268	213834758457577	113351706421364
SoffiXsponR570.01Bg329700.v2.1	-994095091857812	150245707791928	942659161323652	213861402091022	113359276632963
SoffiXsponR570.09Eg060900.v2.1	-813236468036684	136285255740371	942639764206539	213884024291226	113364714493549
SoffiXsponR570.10Cg119700.v2.1	-102340823553429	157055234192429	942542935358542	213996988795701	113418032990127
SoffiXsponR570.01Dg054200.v2.1	130766597269586	141704539896987	942386814581693	214179253142547	113508071996913
SoffiXsponR570.5_9Ag298200.v2.1	-91867340880243	147285318515416	942334288305898	214240610718117	113534027624098
SoffiXsponR570.05Ag336500.v2.1	619433248653087	364053108322306	942238284826936	214352801437747	113586917058681
SoffiXsponR570.07Bg160800.v2.1	-769426334369253	196682726889659	942224014930666	214369482480977	113589192118424
SoffiXsponR570.07Cg268300.v2.1	-111928598992151	516661962187995	942202433176769	214394713348561	11359599699813
SoffiXsponR570.05Bg156700.v2.1	-633043483026765	461884019869382	941973545063858	214662488038293	113730371344308
SoffiXsponR570.06Eg135200.v2.1	-644500247701903	336964764128302	941964454367409	214673130184556	113730371344308
SoffiXsponR570.01Eg007500.v2.1	-911480803140879	152447886001838	941950304915242	214689695495945	113730749174017
SoffiXsponR570.06Gg135900.v2.1	-104531247080484	119343992845891	941937419894319	214704781616545	113730749174017
SoffiXsponR570.03Bg290800.v2.1	595461230303132	384456507584808	941932063933015	214711052832914	113730749174017
SoffiXsponR570.05Eg359200.v2.1	-753343265445293	282062856927873	94191599850496	214729864720866	113734143632046
SoffiXsponR570.01Cg059200.v2.1	-900117808111465	294027841041792	941868369647957	214785645777873	113757117712713
SoffiXsponR570.06Eg102000.v2.1	673261010041601	299424594910023	941800034537576	214865702859747	113789222603481
SoffiXsponR570.09Eg026800.v2.1	751373476430218	529554014188597	941795443660439	214871082325021	113789222603481
SoffiXsponR570.03Cg023500.v2.1	-109004575194368	120496782654264	941759995016613	214912624683794	113803539913858
SoffiXsponR570.06Ag007300.v2.1	-912781769017656	151255827149818	941744742760112	214930501349544	113803539913858
SoffiXsponR570.7_10Ag383000.v2.1	-114138750474611	201957779797187	941740604990459	214935351352658	113803539913858
SoffiXsponR570.07Ag268300.v2.1	-112022633621742	197431849585245	9416575856455	215032684259094	113848501548228
SoffiXsponR570.03Cg140700.v2.1	-862972389919844	215744201293132	941629920430218	215065129229043	113859105223194
SoffiXsponR570.03Dg071500.v2.1	-718538569069211	399690946405349	941613191067572	215084751354001	113862919435397
SoffiXsponR570.10Fg042700.v2.1	799335132882742	162300009053156	941589973470973	215111986636277	113870763275681
SoffiXsponR570.05Bg137300.v2.1	744239691589899	187450937212453	941454903370726	215270499299597	113948094633011
SoffiXsponR570.8_10Ag112900.v2.1	145197085058683	211001005754416	941315300369934	21543445608489	114028298607158
SoffiXsponR570.02Gg215700.v2.1	750548068671019	21971070554278	941218770368674	21554789983146	114076217616779
SoffiXsponR570.01Fg210600.v2.1	-975458789380821	517248924064569	941217093146025	215549871468271	114076217616779
SoffiXsponR570.04Fg098900.v2.1	622087767900091	392183340108977	941154663035659	215623273368503	114108478395134
SoffiXsponR570.03Eg137500.v2.1	992820014374029	640874327907408	941065396872461	215728271669927	114157455394587
SoffiXsponR570.02Fg152300.v2.1	-979389000713006	167423032858198	940993589881718	215812771453506	114195580116736
SoffiXsponR570.10Ag224600.v2.1	10283382455946	286486205497217	940981253320605	215827292036305	114196673648407
SoffiXsponR570.05Eg304600.v2.1	870609735326463	144774896111387	940647217566583	216220841195266	114398303810512
SoffiXsponR570.03Fg041100.v2.1	-205136289351458	158008643864522	940605430277643	216270124700452	114417776854419
SoffiXsponR570.6_9Ag254500.v2.1	-104394584604969	398528674833802	940541857604303	216345123519212	11445085156115
SoffiXsponR570.6_9Ag150500.v2.1	768773256386078	173700986943566	940519085671224	216371994750078	114458463474146
SoffiXsponR570.05Cg272800.v2.1	609147644583752	526673696269319	940464997935576	216435832678454	114485628367181
SoffiXsponR570.05Cg049400.v2.1	686133290555033	645948367900801	940402312561649	216509842008373	114518170067823
SoffiXsponR570.04Bg118400.v2.1	113705682600226	721352986276131	940356093860452	21656442644118	114540434230397
SoffiXsponR570.01Bg495300.v2.1	-617604540194109	449660160508325	9403394863015	216584043429481	114544202689274
SoffiXsponR570.09Eg045700.v2.1	129070710195752	394649494230216	94026604425318	216670815404346	114579896945402
SoffiXsponR570.01Eg063600.v2.1	929860070522491	285823379759083	940261211239681	216676526858965	114579896945402
SoffiXsponR570.01Ag328200.v2.1	739584505418145	38008245874079	940224445748002	216719979789351	114596266344412
SoffiXsponR570.04Ag160000.v2.1	854719916333387	119272027660937	940197987069241	216751256623718	114606195802744
SoffiXsponR570.9us90g018300.v2.1	67577839906852	387733767004898	940131580224346	216829776397028	114641102154907
SoffiXsponR570.05Eg266000.v2.1	-709006608911142	302927277664347	940120661211714	216842689851686	114641319453127
SoffiXsponR570.08Eg104000.v2.1	695333088850229	316352497915342	940086290890352	216883343270084	114648872031829
SoffiXsponR570.02Gg302200.v2.1	650253086479496	406242918549261	940084665487317	216885265997779	114648872031829
SoffiXsponR570.07Dg223800.v2.1	-936320783666256	106790521680133	940076872016101	216894485319389	114648872031829
SoffiXsponR570.03Cg007000.v2.1	993952008826797	13368078449018	94001365462202	216969283308432	114681798668242
SoffiXsponR570.09Bg061000.v2.1	-754745163715288	28558495785336	939972416770391	217018089490801	114700984009793
SoffiXsponR570.01Dg050300.v2.1	12909269398934	156535787403531	939908796668895	217093407550872	114734178705344
SoffiXsponR570.01Ag443900.v2.1	-682767791281945	294304753039584	939871422241725	217137666452438	114749241794064
SoffiXsponR570.9os1g010900.v2.1	100920637646383	772139641522684	939863594266041	217146937522285	114749241794064
SoffiXsponR570.02Bg277300.v2.1	135189878173692	182084179016404	939803359435958	217218290127998	114780332583915
SoffiXsponR570.05Eg329700.v2.1	-109908109902565	108476770092957	939780166230036	217245770534283	114788238614389
SoffiXsponR570.07Ag118300.v2.1	-65747793654356	337907130843535	939704677096655	217335238044578	114828894569274
SoffiXsponR570.09Ag046900.v2.1	-793845338999803	208950304283833	939681711230435	21736246392994	114836662422539
SoffiXsponR570.8_10Ag281900.v2.1	-156561348678181	278158970477536	93962777223398	21742642186424	114863834492375
SoffiXsponR570.02Dg236200.v2.1	719041351027193	28595359756321	939598981417852	217460568264228	114875255253995
SoffiXsponR570.02Fg043900.v2.1	-894756215297095	304594405487813	939560194520602	217506578787015	114892941654907
SoffiXsponR570.05Bg362100.v2.1	-131657142566478	413348025360354	93949603100863	217582713713089	114926537637798
SoffiXsponR570.02Cg041900.v2.1	812715264510257	209721864877663	93945411093804	217632469688644	11494619727032
SoffiXsponR570.8_5Ag193600.v2.1	652322551992908	273787924838683	939403513385569	217692540554586	114971302304762
SoffiXsponR570.01Dg366900.v2.1	-961326414834888	332220875018477	939378381490687	217722384112038	114980219728057
SoffiXsponR570.05Bg311900.v2.1	-727208564065137	230192444155435	93936817598729	217734504101422	114980219728057
SoffiXsponR570.07Dg118700.v2.1	817910009460464	223240977085403	939287468878297	217830375445768	115024222726748
SoffiXsponR570.5os2g005300.v2.1	91357339988908	223430566344507	939215906447106	217915419711878	115062503803298
SoffiXsponR570.06Fg158900.v2.1	-245182727083839	105078920966378	939129061057187	218018671367272	115107259375756
SoffiXsponR570.01Bg235700.v2.1	-115947474892809	254591041252852	939116851708521	218033191204398	115107259375756
SoffiXsponR570.03Cg046800.v2.1	737298853342076	179791400878897	939112941529288	218037841550522	115107259375756
SoffiXsponR570.06Dg114700.v2.1	-71243169591628	401399660107449	939079181376712	21807799642478	115120577832726
SoffiXsponR570.8_10Ag252800.v2.1	-100358233360981	837686370171313	939070621375846	218088179020915	115120577832726
SoffiXsponR570.05Eg055700.v2.1	-13932034063268	311877764397008	938957915336643	218222294093553	11518225377843
SoffiXsponR570.08Dg106000.v2.1	-833720968905722	258040973303051	93895049564064	218231126129357	11518225377843
SoffiXsponR570.02Eg166100.v2.1	659099462222841	40795220767716	938937215053151	218246935583131	11518225377843
SoffiXsponR570.05Cg386200.v2.1	627980602184609	341088556688466	938929872395504	218255676915499	11518225377843
SoffiXsponR570.01Dg067200.v2.1	-120301320930435	238420682666499	938919666724341	21826782721566	11518225377843
SoffiXsponR570.06Eg000400.v2.1	-619038008652697	562423672158323	938904861557138	218285454637592	115184926989664
SoffiXsponR570.01Bg317700.v2.1	924144022886601	147526436086071	93886004552	218338822592821	115206458382142
SoffiXsponR570.01Ag552300.v2.1	-100159945761583	148231563692642	93883293345011	218371114686192	115216867260201
SoffiXsponR570.04Bg057200.v2.1	953476708704032	203071180398191	938782755261604	218430892683233	115241776205921
SoffiXsponR570.06Dg082200.v2.1	-990088061305279	-309282541265108	938709577818071	218518099777015	11528115274756
SoffiXsponR570.06Eg118600.v2.1	-946719075657237	168157790532142	938634072988132	218608117482975	115322007436436
SoffiXsponR570.02Ag409200.v2.1	103146421610552	985881302766338	938596330806014	218653128234741	115339116340589
SoffiXsponR570.01Bg071700.v2.1	-130052300945268	159579349914156	93854755398308	218711312655544	115363171962438
SoffiXsponR570.7os1g076100.v2.1	64160992684391	436739104648723	938506785704766	218759955969881	115382192480059
SoffiXsponR570.03Dg113600.v2.1	-743371662808608	3417525053884	938422934427467	218860038941938	115425892292312
SoffiXsponR570.01Eg290100.v2.1	657245704604099	582281223775913	938416278670894	2188679850904	115425892292312
SoffiXsponR570.10Dg094800.v2.1	-896875170801893	976569073200428	938280705062234	219029906878674	115504642921785
SoffiXsponR570.03Bg213300.v2.1	919454801226321	290953170111636	938246321042871	219070992604511	11551966569021
SoffiXsponR570.05Cg193400.v2.1	676667899416233	513462649398124	938213804384295	219109854198504	115533513977756
SoffiXsponR570.5_9Ag108300.v2.1	151395184465578	231066603440939	938115336161916	219227579056496	115588941760597
SoffiXsponR570.6_9Ag174100.v2.1	-877380150645199	55204045898782	938066206358813	219286340767324	115609703948801
SoffiXsponR570.02Cg314800.v2.1	-111778085764777	889406255755478	938061330801474	219292173049948	115609703948801
SoffiXsponR570.05Cg207100.v2.1	99872746165574	452855169112055	937940535412656	21943672223535	115679258625793
SoffiXsponR570.02Bg054300.v2.1	-786940091857135	223870488743649	937847729402868	219547843718714	115731184419589
SoffiXsponR570.01Fg304500.v2.1	644772612569681	37204969233181	937797536589852	219607965975743	115751935566253
SoffiXsponR570.06Ag087900.v2.1	702996537253603	287470804679409	937793787965485	21961245684564	115751935566253
SoffiXsponR570.01Bg493700.v2.1	-143334148364143	229025321714353	937729843252278	219689077265996	115785664673557
SoffiXsponR570.03Ag267700.v2.1	-729718145281421	302986555257178	93771882719143	219702279769062	115785967833922
SoffiXsponR570.7_10Ag192800.v2.1	-880146680237185	120967540259457	937692188651422	219734208790801	115796139511911
SoffiXsponR570.3os2g012700.v2.1	-737600357217254	448390705206844	937529842200784	219928899432921	11589207765934
SoffiXsponR570.03Cg323700.v2.1	650174671675465	372061081035891	937425408924932	220054231360466	115951458134685
SoffiXsponR570.02Eg160400.v2.1	-817362451123813	369444444023925	937318508443902	220182599251798	11601243141064
SoffiXsponR570.02Bg187200.v2.1	-926527037232986	260840723819341	937145264522494	220390794770625	116115455794602
SoffiXsponR570.9os1g013500.v2.1	922816764124722	218562276089542	93710976584783	220433479872025	116131272260071
SoffiXsponR570.07Bg234600.v2.1	-264803187828668	215165755680033	937026964487879	220533076308637	116177067862349
SoffiXsponR570.02Ag155100.v2.1	-948761184604627	152743524912303	93698875017199	220579057246991	116194615121864
SoffiXsponR570.02Ag289600.v2.1	-901253573507314	20166084219379	936850996835287	220744888095539	116275290176473
SoffiXsponR570.01Fg091700.v2.1	72006897955309	211303244678496	936814226862364	220789174070224	116291937023202
SoffiXsponR570.01Eg350700.v2.1	-989862468726744	229755080959048	936751922317034	220864234609653	116324790307479
SoffiXsponR570.02Dg195500.v2.1	102543354184114	268865426066761	936708662649835	220916366319953	11634556435419
SoffiXsponR570.07Eg158400.v2.1	677241555883153	472527604569344	936528736261125	221133327418544	116453138396757
SoffiXsponR570.02Bg187900.v2.1	101815289229889	-154038850935147	936447606993255	221231226417635	116498003252542
SoffiXsponR570.05Dg167400.v2.1	808835580745205	296069591594546	936380176914347	221312628006528	116534176094284
SoffiXsponR570.05Eg066200.v2.1	-12112658443842	868375974872913	936225201607956	22149982936283	116626051412143
SoffiXsponR570.05Eg208600.v2.1	-999732422454484	196181077692279	936192813254989	221538972938347	116639963961769
SoffiXsponR570.1Z105200.v2.1	-742744491329414	573444155156627	936175230732656	221560225576959	116644455901012
SoffiXsponR570.09Cg064100.v2.1	-661080657334264	361767792301406	935923356663713	22186490209564	116798152472498
SoffiXsponR570.01Ag365300.v2.1	86638037243588	171865980122997	935892356126313	221902430893607	116811202714216
SoffiXsponR570.03Fg018300.v2.1	-927425259737776	167965500233814	93581710677894	221993553442182	116852462014242
SoffiXsponR570.03Eg067300.v2.1	652174377369295	357492314308746	935805815773418	222007229462492	116852952790099
SoffiXsponR570.07Dg076100.v2.1	787153547542446	3017167778722	935789279199052	222027260622848	116856788329767
SoffiXsponR570.10Cg126300.v2.1	900244731616323	328580896826479	935771376532506	222048948631094	116861495406808
SoffiXsponR570.09Dg032300.v2.1	-995346423152821	107322034244744	935754512496997	222069380365588	116865540820837
SoffiXsponR570.07Eg040400.v2.1	-721428578443434	197741016386935	935725513054492	222104519292504	116877325087668
SoffiXsponR570.01Cg045100.v2.1	-111909342242475	295068743989502	935670301657487	222171435109558	116905828889997
SoffiXsponR570.05Cg166300.v2.1	-708324116415662	211553189762387	935651545526138	222194172059471	116911083990321
SoffiXsponR570.02Cg154100.v2.1	-679214060601183	300591234088935	935404133015444	222494316641118	117062292657834
SoffiXsponR570.05Cg380100.v2.1	943202821040015	366791661604046	935357476134469	22255096377401	117079448375536
SoffiXsponR570.07Ag188300.v2.1	830133351413457	267604502817086	935356243656434	222552460350683	117079448375536
SoffiXsponR570.06Gg011100.v2.1	647814896954649	275131749926337	935282868619653	222641576781252	117119610940031
SoffiXsponR570.8_5Ag099200.v2.1	-672509012184862	24876831906062	935217894807876	222720519861373	117154417557874
SoffiXsponR570.02Dg277200.v2.1	-787007039286465	319075025862693	935184236826104	222761425420098	117169213009212
SoffiXsponR570.04Gg070000.v2.1	-755678085928574	258759558957377	935120765258969	222838585064035	117203074781729
SoffiXsponR570.04Eg112000.v2.1	-162773110756642	127540707706356	934969209935427	223022933997491	117293306182391
SoffiXsponR570.03Dg138000.v2.1	882938101656832	21159753448611	934945349587547	223051971349984	117301849695669
SoffiXsponR570.08Dg042000.v2.1	-175718962959579	339976244559262	934888367502738	223121332413465	117331597038783
SoffiXsponR570.05Cg071700.v2.1	-71333592046111	390118170922826	934815289076808	223210318664441	117371660568505
SoffiXsponR570.04Cg033100.v2.1	864998228906828	905259646122923	934752794330516	223286445920636	117404958189648
SoffiXsponR570.01Dg142200.v2.1	-962222736053367	154119807440393	934725455223583	223319757019535	117414793988725
SoffiXsponR570.02Ag330100.v2.1	655228927752146	248312531138669	934715317143483	223332110956969	117414793988725
SoffiXsponR570.05Ag363700.v2.1	150469058174311	467009544771082	934705916492305	223343566906738	117414793988725
SoffiXsponR570.08Bg091100.v2.1	-759806454613154	200985177958161	934548070172246	223536012801934	117509228308624
SoffiXsponR570.6_9Ag049200.v2.1	-943625506735689	159441863602757	934514576402539	223576869962446	11752396864943
SoffiXsponR570.01Bg133100.v2.1	-756455666988918	142484809270693	93441125198281	223702957329455	117583506290194
SoffiXsponR570.06Fg127400.v2.1	-119545922170256	395136222502246	934319865641931	223814536702487	117635411801757
SoffiXsponR570.05Bg119200.v2.1	-878534720719307	546897972430063	934166439553386	224001991301988	117727188585062
SoffiXsponR570.03Dg324100.v2.1	928585687635909	162041192234945	934138837479976	224035732163679	117732251125131
SoffiXsponR570.08Cg065400.v2.1	-90515485081721	115759150368244	934133801733658	224041888431938	117732251125131
SoffiXsponR570.05Ag266500.v2.1	-770309341254877	195604376876848	934127050192201	224050142552324	117732251125131
SoffiXsponR570.03Eg269800.v2.1	618835035774354	400391543403294	934068601692111	224121611864266	117761768739395
SoffiXsponR570.03Ag031900.v2.1	701412243887054	214385734812435	934059718745452	224132475725587	117761768739395
SoffiXsponR570.05Dg052400.v2.1	-651760541760638	272643579723288	93404960598653	224144844299979	117761768739395
SoffiXsponR570.09Bg035600.v2.1	114007583355435	288260230913127	933937001392025	224282613968374	117827399380257
SoffiXsponR570.03Ag307400.v2.1	-784234026828653	120985184879048	933859079042158	224378000827893	117870757868311
SoffiXsponR570.8_5Ag067100.v2.1	175852186499778	354446917131449	933704356978883	22456752229384	117963559559657
SoffiXsponR570.07Eg011300.v2.1	-666048050969131	259829722578428	933616031053975	224675786897724	118013669471197
SoffiXsponR570.04Fg147000.v2.1	939970326371949	131368740421361	933564409042307	224739086566944	118040156620208
SoffiXsponR570.01Fg162200.v2.1	-721994838649663	396234494986055	93348182591977	224840388827732	118086599768365
SoffiXsponR570.09Ag116600.v2.1	-876419530492532	364674323843711	933423259744651	22491225828506	118117580317575
SoffiXsponR570.05Eg319900.v2.1	-798641291050565	232194321655614	933394448755425	224947622229892	118129386749728
SoffiXsponR570.1Z137700.v2.1	919008375859969	277045123708187	93337195240896	224975239210848	118137123808491
SoffiXsponR570.02Bg309200.v2.1	-667723056001646	458812394092806	933335383656277	225020139109029	118153934922994
SoffiXsponR570.01Fg152300.v2.1	713991520332813	604342143207959	933276226642252	225092792606119	118184260791818
SoffiXsponR570.10os1g066200.v2.1	-765701515459234	263313154541246	933267370431136	225103671381112	118184260791818
SoffiXsponR570.01Eg074200.v2.1	997444238229853	536268699950915	933234038313654	225144620602778	118198992248779
SoffiXsponR570.05Gg102300.v2.1	930120470488725	440920295187995	933142775908538	225256777099155	118251103086432
SoffiXsponR570.09Dg067700.v2.1	63176743128408	469759277620763	933120033861186	225284734649936	118259009295431
SoffiXsponR570.03Cg247400.v2.1	-800471193100713	13361092938377	933031861100073	225393161624015	11830915310043
SoffiXsponR570.6us88g108200.v2.1	-694645697010439	557589437415762	932970990429842	225468045815272	118341685523934
SoffiXsponR570.05Eg320400.v2.1	-921990074714883	16357990680017	932859959898449	225604702577792	118406635011565
SoffiXsponR570.08Ag097200.v2.1	-876603335765512	985679923992046	932780709250767	225702295937176	118451076155903
SoffiXsponR570.10Bg206700.v2.1	-105931924480669	963124588906453	932770068163194	225715403185366	118451175499812
SoffiXsponR570.05Cg352700.v2.1	-100325987448576	455981092789134	932670143914227	225838523387219	118509004246257
SoffiXsponR570.05Dg212400.v2.1	-73286644631201	20119075629124	932580471797838	22594906957429	11856022852426
SoffiXsponR570.1Z014500.v2.1	607106423152963	441279560290372	932470903785982	226084217582573	118624355294313
SoffiXsponR570.04Bg192400.v2.1	631028839932126	564022146569462	93242615534193	226139436681637	118642636565383
SoffiXsponR570.10Dg119000.v2.1	-982510208524921	185925237619843	932421698419179	226144937225558	118642636565383
SoffiXsponR570.7_10Ag165900.v2.1	631828590628715	344962720425006	932403550941335	226167335469975	118647598981174
SoffiXsponR570.5_9Ag270300.v2.1	671964643544188	45153928002674	932388592666079	226185799182274	118650496887978
SoffiXsponR570.7_10Ag360600.v2.1	641972044561286	502065106615706	932318601552239	2262722128694	118689037006233
SoffiXsponR570.03Dg197600.v2.1	-863679055869385	114268069981319	932306836336777	226286741938864	118689868448027
SoffiXsponR570.05Cg122700.v2.1	-878649191684916	186513842988942	932291140174008	226306126877153	118693246605277
SoffiXsponR570.02Dg011800.v2.1	84908918061201	803701305195904	932270346302725	226331810137172	118699927536765
SoffiXsponR570.08Eg122400.v2.1	790361439581685	221406734524188	932259037246477	226345779601575	118700464744446
SoffiXsponR570.09Eg097400.v2.1	-977436933944275	118518823447593	932120363745882	226517146600145	118782182880246
SoffiXsponR570.07Bg032100.v2.1	-638806022225955	358323484548939	932111978329197	226527513171587	118782182880246
SoffiXsponR570.06Fg142000.v2.1	-10801225218922	801388061683947	931979501288701	22669135337255	118861297160887
SoffiXsponR570.01Dg165200.v2.1	941263671019323	210620056029702	931927614319872	226755557033822	118888162857889
SoffiXsponR570.01Fg044100.v2.1	759822945699948	150990493323235	931862382329437	226836299671149	118923696388485
SoffiXsponR570.09Cg047500.v2.1	-738870611425518	465688201416189	931827937440374	226878946517878	1189392544792
SoffiXsponR570.03Cg079400.v2.1	662748368551153	529765666915902	931659472783331	22708764289116	119041855790675
SoffiXsponR570.03Ag019300.v2.1	764601833239664	339226129183126	931638978425834	227113044871249	119048365914761
SoffiXsponR570.04Gg108500.v2.1	-820334122649357	135366706589907	931609140240583	227150033325587	119060744998304
SoffiXsponR570.06Ag100900.v2.1	-106520166272814	859445247452718	93159897994439	22716262977756	119060744998304
SoffiXsponR570.08Cg088400.v2.1	-111759258901207	157091540279614	931536515416188	227240087129999	119094534690131
SoffiXsponR570.01Cg254500.v2.1	-123686428925321	274356099831165	93144804992436	227349832079881	119145241198861
SoffiXsponR570.10os2g001100.v2.1	959523978972056	6942834150708	93142552455834	227377784276647	119153079947692
SoffiXsponR570.05Fg084100.v2.1	-749518820227961	228102538974959	931291096376541	227544671515404	119233719953169
SoffiXsponR570.10Dg042500.v2.1	-978829961375423	82079465617108	931243726182282	227603509330967	119257735932017
SoffiXsponR570.04Eg019000.v2.1	922582703773696	763783785517921	931172470075919	227692044555209	119297308870864
SoffiXsponR570.05Dg163800.v2.1	-876457352736711	966487556645401	931117199937853	227760741382381	119326483722188
SoffiXsponR570.04Fg070000.v2.1	-758476306999175	343056759394361	931078106181443	227809344820226	119345128682458
SoffiXsponR570.08Dg120400.v2.1	839911341772883	126185547440515	93105206184451	227841730365207	11935527574176
SoffiXsponR570.07Ag185500.v2.1	-880089672788235	760140211420452	93103028275031	227868815763003	119362645309275
SoffiXsponR570.03Cg099700.v2.1	950456302079591	483564700616273	930967680314445	227946688976288	119396616278309
SoffiXsponR570.07Dg036300.v2.1	-720077343569622	285169569708959	930946286432387	227973307713726	119403738223625
SoffiXsponR570.09Eg065100.v2.1	-655878432023964	312392428290707	930905468803977	228024102650545	119423521204831
SoffiXsponR570.05Eg165600.v2.1	-106240858248769	819045644798104	930850626895602	228092367986905	119452451211144
SoffiXsponR570.01Cg178900.v2.1	-124656680305299	267182109800669	93083820363674	228107834915712	11945372885549
SoffiXsponR570.6us88g102800.v2.1	960398819602804	256836280147714	930780858218533	228179243622205	119484299834036
SoffiXsponR570.01Ag344500.v2.1	958922023141993	680181991022988	930753601765533	228213192349916	119495252812503
SoffiXsponR570.03Cg012800.v2.1	837440473074423	285388145964569	930707865467722	228270169790629	119512539975127
SoffiXsponR570.1os1g001300.v2.1	-71847417740916	246685186995294	930706175862052	228272274946766	119512539975127
SoffiXsponR570.07Ag119200.v2.1	966847088863863	204870421883121	930695287472618	228285841756156	119512819068403
SoffiXsponR570.01Fg226800.v2.1	-762164656753127	172099939130554	93064429712509	228349386034806	11953926097546
SoffiXsponR570.04Ag273700.v2.1	102428858454827	646046764784845	930541641934887	22847736958184	11959943143122
SoffiXsponR570.05Bg106400.v2.1	699291865084463	607565859561468	930500070475232	228529218765014	119613277959039
SoffiXsponR570.03Bg027400.v2.1	101758786158332	102165408033837	930499515727642	228529910743705	119613277959039
SoffiXsponR570.02Cg080100.v2.1	-712042074895833	380803361014836	930459138633545	228580281860025	119632813613898
SoffiXsponR570.01Bg145600.v2.1	-720213850009919	367961966733899	930379620654529	228679514836267	119677918571494
SoffiXsponR570.01Bg316300.v2.1	-714819660727281	332768112627385	930283789412356	228799163719269	119733702301326
SoffiXsponR570.06Fg164800.v2.1	599264706295739	399176305417715	930266058545038	228821308330386	119738457269615
SoffiXsponR570.03Eg100000.v2.1	6714467856694	507603230336352	930253637646002	228836822458216	119739742269494
SoffiXsponR570.04Ag138300.v2.1	-113250775594385	164648594785612	930146947385939	22897012619986	11980265747159
SoffiXsponR570.07Bg085900.v2.1	635163844165883	609483229367023	930115484197983	22900945280058	119812082625641
SoffiXsponR570.07Ag211500.v2.1	-991626059950663	-100218148920213	930111628538918	229014272553532	119812082625641
SoffiXsponR570.05Gg033200.v2.1	-820725712379531	318764511807051	93002334020196	229124665238024	119862997369926
SoffiXsponR570.07Dg126800.v2.1	129716891671642	325390555911927	930001297184657	229152235485633	119870581509813
SoffiXsponR570.05Fg033600.v2.1	-955522357495737	354180149719066	929938971521767	229230207361933	11990261938246
SoffiXsponR570.01Bg018200.v2.1	-869085623006118	118669229297044	929931438246816	229239633610764	11990261938246
SoffiXsponR570.01Bg374100.v2.1	-101973456323654	905415631600223	92987991563105	229304113458108	119929504241052
SoffiXsponR570.05Cg181700.v2.1	-741453993376608	249062144107888	929797324093147	229407514026067	119976740994811
SoffiXsponR570.04Cg167000.v2.1	979771289903356	115257298206561	929754202701879	229461518694436	119998140508077
SoffiXsponR570.01Fg097900.v2.1	-109817949166859	105474446701881	929657957627856	229582101294547	120054352883966
SoffiXsponR570.7_10Ag316400.v2.1	648094529883806	587339457156334	929619559859988	229630226657614	120072671266936
SoffiXsponR570.01Eg128800.v2.1	621058220746937	371738042454561	929524874445721	229748943179619	120127897273509
SoffiXsponR570.8_5Ag206200.v2.1	-844377889911569	204715644396092	929488384124249	229794711345655	120144976946287
SoffiXsponR570.05Bg267800.v2.1	592029534608533	506060331259377	929463147608733	229826369780506	120154678014844
SoffiXsponR570.06Cg201100.v2.1	801447201458806	275097070966574	929439146495797	229856482545925	120157889051459
SoffiXsponR570.01Cg057900.v2.1	-995058493170904	123460284202929	929437363383452	2298587198704	120157889051459
SoffiXsponR570.02Fg260300.v2.1	-793367877197115	346331248706122	929417150565652	229884083043154	12016429708495
SoffiXsponR570.09Ag050100.v2.1	663338603894289	341902297277438	929379686389852	229931100838531	120182022980044
SoffiXsponR570.01Bg234800.v2.1	-979683431125657	971124852940347	929187347848012	230172640676659	120301415223702
SoffiXsponR570.02Dg410500.v2.1	730631559526647	159751991786493	92912684368959	230248675356381	120334296305519
SoffiXsponR570.02Dg338700.v2.1	969493741634343	765748468897126	929070697251862	23031925654801	120364323658781
SoffiXsponR570.09Bg055000.v2.1	950683349294252	210984776704111	929033423812419	230366124782518	120381955957901
SoffiXsponR570.01Fg287400.v2.1	887349278740325	216987470449563	928966453006333	230450359285434	120419111549338
SoffiXsponR570.02Dg392200.v2.1	763080120618502	271004511625491	928890423721399	23054602523164	120462235931479
SoffiXsponR570.08Bg167100.v2.1	101940490635985	251033550123769	928828050857236	23062453769379	120492233263176
SoffiXsponR570.07Cg138300.v2.1	701677039048286	233037717893745	928823937353724	230629716560555	120492233263176
SoffiXsponR570.03Cg020600.v2.1	-930087134158437	174463139733101	928714726206341	230767255645442	120557221435784
SoffiXsponR570.02Gg243200.v2.1	-696016758698169	360925156442651	928678664539522	230812689508237	120574087417865
SoffiXsponR570.01Ag327600.v2.1	667088100963848	293225013296884	92855963837272	230962714232403	120645585516351
SoffiXsponR570.07Ag171600.v2.1	960558619903235	168239763609358	928472402990056	231072731567028	120686220383173
SoffiXsponR570.05Bg047200.v2.1	-669879046480665	357688111226378	928469479087564	231076419981877	120686220383173
SoffiXsponR570.06Cg168600.v2.1	-918726020356738	25124064837196	928466648830236	231079990323068	120686220383173
SoffiXsponR570.08Ag160000.v2.1	669465121750994	288409971167908	928362823355195	231211003808985	120747767366812
SoffiXsponR570.06Cg033400.v2.1	611711693963043	3413741115464	928334954655288	231246183106704	120759261688987
SoffiXsponR570.6_9Ag287500.v2.1	867832946707402	71069473439193	928301343407841	231288618577929	120774543738629
SoffiXsponR570.07Eg173100.v2.1	-113841355139643	737781718081264	928205632628863	231409500341873	120825538618106
SoffiXsponR570.06Fg030400.v2.1	-826029050723371	855145865865762	928203155463166	231412629828363	120825538618106
SoffiXsponR570.01Dg286800.v2.1	-655918033228739	375063236084042	928143002961287	231488635682954	120851504825648
SoffiXsponR570.01Eg282200.v2.1	905692837163851	361131205733116	928142935144795	231488721386954	120851504825648
SoffiXsponR570.10Dg075100.v2.1	115938533637727	172747551587414	928043608541375	231614281272328	120910170915264
SoffiXsponR570.05Fg245400.v2.1	885679890116983	292044914429145	927933146157812	23175399917467	12097622084892
SoffiXsponR570.01Eg337200.v2.1	-640991844178534	361325331774299	927897228860326	231799447443874	120992049258713
SoffiXsponR570.01Fg222200.v2.1	-694488773570625	262308027663179	927888327901703	231810711748412	120992049258713
SoffiXsponR570.02Fg259500.v2.1	-811569321810697	126241747670888	927794329583491	231929702018906	121047265220693
SoffiXsponR570.02Gg314900.v2.1	67770168004326	338058624967032	927737101855749	232002175605773	121078198589479
SoffiXsponR570.01Bg053300.v2.1	671822538457548	246072290887085	927667534209456	232090307492945	121117299786954
SoffiXsponR570.02Fg051700.v2.1	-673009659706393	428229262536197	927638153942889	232127538132905	121129835016485
SoffiXsponR570.01Bg500600.v2.1	-935781215414832	103464523395752	927606299440224	232167910968249	121144008400578
SoffiXsponR570.04Ag043300.v2.1	-648724977461328	356659437810641	92752288379984	23227366685677	121192294767449
SoffiXsponR570.06Gg074200.v2.1	138454246629443	117285678212315	927473613604907	2323361554779	121218001573519
SoffiXsponR570.01Ag522600.v2.1	-674419977684147	327856148791216	927315857894324	232536349347619	121315547072314
SoffiXsponR570.02Dg283700.v2.1	818877598494339	148780404399621	927264856201801	232601108530197	121342428438735
SoffiXsponR570.02Bg134400.v2.1	723157359744723	417666907089892	927183519192816	232704423713477	121389419344677
SoffiXsponR570.05Dg004200.v2.1	-118203622319377	110165920610686	92713990458727	232759842650962	121411421422606
SoffiXsponR570.5_9Ag080700.v2.1	823085755177695	301114473955242	927126048501152	232777451701792	121413699850943
SoffiXsponR570.10Cg124600.v2.1	-813429125428912	223415933755417	926778407201567	233219695381529	121637449337406
SoffiXsponR570.04Cg058800.v2.1	-89132652057448	147572855149021	926752785047425	233252323710474	1216436672617
SoffiXsponR570.5_9Ag105000.v2.1	709662508714223	306360366733993	926748210625666	233258149458801	1216436672617
SoffiXsponR570.03Ag137400.v2.1	871923387351149	116532882147443	92673141587172	233279539659809	121647903714207
SoffiXsponR570.03Gg106500.v2.1	676294974100088	642409736487397	926710894358743	233305679051972	121654616097075
SoffiXsponR570.09Bg143100.v2.1	961345586012091	33931194699501	926584918885684	233466206142955	121725898487898
SoffiXsponR570.06Gg053900.v2.1	-735699632323585	244663025122744	926582780092153	233468932516132	121725898487898
SoffiXsponR570.10Dg062600.v2.1	-829285046102613	652216819849886	926478509762357	233601887674921	121785816943333
SoffiXsponR570.03Dg220400.v2.1	-105395714120974	102845200498788	926471821350503	23361041869418	121785816943333
SoffiXsponR570.05Fg147600.v2.1	-683277407334099	326217344753007	926444115502416	233645760662835	121786440671997
SoffiXsponR570.04Cg243300.v2.1	857892049565818	135941669065555	926443825630561	233646130456115	121786440671997
SoffiXsponR570.7_10Ag118500.v2.1	-696202160298434	428611108510281	926433446954652	233659371058666	121786440671997
SoffiXsponR570.05Bg332700.v2.1	68229723649734	287394956340455	926429237188146	233664741888047	121786440671997
SoffiXsponR570.09Eg040700.v2.1	104578834975594	577700629756279	926411247436554	233687694664071	121791480972047
SoffiXsponR570.1Z231300.v2.1	613530755969899	359330828167924	926341272633036	233776995918243	121831097702321
SoffiXsponR570.06Cg139400.v2.1	-757910195272295	34096401622367	926303983688295	233824597895653	121848979904762
SoffiXsponR570.05Bg259100.v2.1	622364235218346	454005537991169	926237887743744	233908998213548	121886035069564
SoffiXsponR570.01Eg253600.v2.1	13347020142965	238173890724325	926209170064731	233945678495097	121898221329742
SoffiXsponR570.03Ag080700.v2.1	732192351313926	351652066764431	926027526945888	234177821364719	122012246889243
SoffiXsponR570.02Bg284000.v2.1	-122884541402899	182168854986493	925990869158861	234224698950318	122029737330963
SoffiXsponR570.06Ag052900.v2.1	683701554664345	333489905099294	925951251743176	234275371982486	122049203078996
SoffiXsponR570.8_10Ag250700.v2.1	-100568981598892	481423291333741	925905850857435	234333456094255	122072527306912
SoffiXsponR570.07Cg021500.v2.1	-592435029486773	453232699932781	925863442642142	234387724699099	122093861366153
SoffiXsponR570.5_9Ag150800.v2.1	-929122098740529	108750371960365	925763502505602	234515665731145	12215356719619
SoffiXsponR570.05Gg108400.v2.1	690460069414608	295530510304609	925576747863222	234754934619011	122271250950811
SoffiXsponR570.05Ag275300.v2.1	720967144748072	406927666945726	925504161671853	234847998425842	122312775279209
SoffiXsponR570.01Eg217600.v2.1	-302381646346681	398045603212792	925467698726709	234894762219705	122330182437303
SoffiXsponR570.08Ag163200.v2.1	-834599166959533	199369828311979	925436017641282	234935400940284	122344397939683
SoffiXsponR570.02Gg032800.v2.1	671432022770752	64343265504103	925346107299589	235050771741323	122397526917035
SoffiXsponR570.01Bg143400.v2.1	105747556579843	248431080509841	925213816104923	235220629163088	122472724838507
SoffiXsponR570.07Eg019600.v2.1	106583716933547	158026619278255	925212831358805	235221894010681	122472724838507
SoffiXsponR570.10Ag151800.v2.1	-711766786939555	245823629619611	92520078583537	235237366324833	122473826397658
SoffiXsponR570.02Bg108700.v2.1	-107018121100029	908128466893848	925144251285474	235309997997596	122504685552657
SoffiXsponR570.03Ag242600.v2.1	-116295317893855	619001271375731	925003896882908	235490413990764	122591651588981
SoffiXsponR570.06Cg059800.v2.1	649355139470852	347724019577601	924963873889819	235541886526155	122607837229133
SoffiXsponR570.10Cg129000.v2.1	-105791537325066	314801455349481	9249589280271	235548248064605	122607837229133
SoffiXsponR570.10Bg115100.v2.1	-118371287784679	551806577340451	924890058019093	235636849150452	122646993715449
SoffiXsponR570.08Eg007800.v2.1	177437725710129	179096442694562	924848988530518	235689701034685	122667539654759
SoffiXsponR570.02Bg008800.v2.1	-117723279435204	152181450382066	924776253029767	235783333085971	122706171143189
SoffiXsponR570.01Bg334900.v2.1	-976743246103037	138070518215835	924768703278387	235793054005464	122706171143189
SoffiXsponR570.01Ag006100.v2.1	-105148080632636	283362774871608	924760146238304	235804072382806	122706171143189
SoffiXsponR570.08Ag030100.v2.1	602056247977235	403776235619248	924639711564539	235959204178562	1227799297875
SoffiXsponR570.01Ag229900.v2.1	645387498295496	342560817328646	92457419730227	2360436365241	122812352836615
SoffiXsponR570.01Eg327100.v2.1	666506626951188	280420525457775	924570577773843	236048302131251	122812352836615
SoffiXsponR570.01Eg445800.v2.1	-69109898267174	345698178739544	924532831214375	236096963387878	122827338318565
SoffiXsponR570.05Cg298400.v2.1	128927341712706	316210900682452	924527455001884	236103895000058	122827338318565
SoffiXsponR570.01Ag534500.v2.1	-107104986931048	892835043711092	924457130996259	236194583561739	122867546035591
SoffiXsponR570.06Gg010500.v2.1	-954923225427837	334539620067395	924409986165907	236255400468304	122892210948157
SoffiXsponR570.05Gg193200.v2.1	753858203314033	152588807282258	9243792364682	236295076188651	122905876743538
SoffiXsponR570.04Gg075400.v2.1	-69530130246606	332328457977302	924321026642569	236370201676459	122937978688162
SoffiXsponR570.03Ag187000.v2.1	-669849432929274	271812757762267	924252170171087	236459098994173	122973422993229
SoffiXsponR570.01Ag172200.v2.1	-779278373605929	223338990842915	924247467247864	2364651719523	122973422993229
SoffiXsponR570.9os1g038700.v2.1	803873962133672	250672982178325	924129872067592	236617075906322	123045441928374
SoffiXsponR570.02Cg173800.v2.1	-105026401350136	134850863387426	924078274272071	236683758774846	123073138600768
SoffiXsponR570.02Dg226300.v2.1	102128078557763	733543322757285	924028047445926	236748688173523	123099920397342
SoffiXsponR570.07Cg083700.v2.1	717505633224348	529974382045537	924001154843652	236783460301218	123111019462011
SoffiXsponR570.9us90g069700.v2.1	7024810048062	498922161830709	923963737063055	236831850102903	123129197115075
SoffiXsponR570.08Bg071500.v2.1	776260707852804	690698831639216	923943862640704	236857556384983	123132505758164
SoffiXsponR570.04Bg022300.v2.1	-217150568904367	381381623554039	923938053198407	236865071058211	123132505758164
SoffiXsponR570.02Bg297000.v2.1	-124604437911789	23783061649397	923898925637981	236915689934513	123151837803544
SoffiXsponR570.02Fg054600.v2.1	-811882102474329	29787388172997	923876386044458	236944854130592	123160015869308
SoffiXsponR570.05Ag116300.v2.1	-989317125370826	189584968577753	923856450605086	23697065182238	123163123218918
SoffiXsponR570.03Bg011600.v2.1	672222140501852	391925117860827	923851007568883	236977695943221	123163123218918
SoffiXsponR570.8_10Ag133800.v2.1	-852215837516448	465712782855588	9238250104997	237011343055354	123173629003971
SoffiXsponR570.03Ag309700.v2.1	-804894092234505	313869499358086	923771721065574	237080328889174	123202497917216
SoffiXsponR570.04Cg129100.v2.1	862197555227157	171218985882154	923702111326223	237170472862941	123242358093434
SoffiXsponR570.07Dg175000.v2.1	76515413391698	188532244290422	923590346520098	237315280013906	123310617107016
SoffiXsponR570.10Bg082500.v2.1	787252612647297	150489136798652	923556605217286	237359014282412	123326353210708
SoffiXsponR570.01Dg272000.v2.1	588954388628536	469946344498197	923420525166924	237535479386516	1234110475514
SoffiXsponR570.02Fg198300.v2.1	832370057597546	175561850641258	923387448811308	237578392059361	12342634934778
SoffiXsponR570.02Dg217300.v2.1	775964320335271	235564468293335	92335465056684	237620951683111	123441466005229
SoffiXsponR570.03Ag328700.v2.1	-716043916144916	254197816467837	923309921422355	23767900553812	123464629576354
SoffiXsponR570.01Fg118100.v2.1	-111682335514031	674251510938359	923274407356525	237725109412801	123481583343379
SoffiXsponR570.05Dg328000.v2.1	-919331192823774	216018297088981	92321858209838	2377975993433	123506148019704
SoffiXsponR570.05Cg134300.v2.1	-998464513907675	1478843223977	923217242219252	237799339471931	123506148019704
SoffiXsponR570.04Gg063100.v2.1	-795470730218742	175671464323755	92316181211722	237871339012305	123536545257891
SoffiXsponR570.10Fg028800.v2.1	-764950783367251	140077070859097	923108454073649	237940667999066	123565552201248
SoffiXsponR570.08Bg144800.v2.1	-13157747506411	528543111074697	923092364551676	237961577403618	123569412391125
SoffiXsponR570.07Bg242400.v2.1	751406669315334	291422331353629	923034699585388	238036532181469	123601335400531
SoffiXsponR570.8_10Ag149800.v2.1	623010301513917	419138092319031	922962893693311	238129901279283	123642815955854
SoffiXsponR570.04Bg250700.v2.1	639394732280892	3896854321416	922913498534049	238194151306918	12366917334289
SoffiXsponR570.5_9Ag197000.v2.1	-157164474619528	363487220225708	922586797019013	238619546645103	123878667407746
SoffiXsponR570.04Ag032000.v2.1	101160498768236	697924916967874	922582866675438	238624669003002	123878667407746
SoffiXsponR570.04Ag100000.v2.1	-995454112043717	711741320693108	922544885233723	238674175396238	123897353447453
SoffiXsponR570.10Cg125200.v2.1	-116338828607307	110507065051554	922525339528333	238699656041326	123903566151766
SoffiXsponR570.02Cg378300.v2.1	791884046025292	389790250562679	9224994184347	238733452181859	12391409429308
SoffiXsponR570.07Cg269400.v2.1	627120373886878	378275534809252	922476619941456	23876318106285	123922510259569
SoffiXsponR570.04Ag172000.v2.1	744834892748471	217046461657073	922447022145281	238801781733297	123935529635695
SoffiXsponR570.10us89g001400.v2.1	-671264356650841	282628360716832	922393877383304	238871107633205	123964492695833
SoffiXsponR570.04Ag215600.v2.1	-691628994146146	281308526001275	922327966007391	238957115604838	124002109311746
SoffiXsponR570.03Cg213000.v2.1	830203042269115	16260753705998	922273430355045	239028303113109	124032031316601
SoffiXsponR570.03Gg014800.v2.1	876631204551045	136406552527865	922241267767163	239070296277494	124046801817365
SoffiXsponR570.09Cg010300.v2.1	886486004981941	875064882939116	922204753951064	239117979707712	12406452299722
SoffiXsponR570.10Ag199600.v2.1	-852198112242718	226058867574527	922185083831391	239143670936883	124070140780662
SoffiXsponR570.02Dg276700.v2.1	-110128914426865	167606679742682	922175745519219	239155868727651	124070140780662
SoffiXsponR570.5_9Ag115200.v2.1	102770375628632	430247281231046	922154136401621	239184097180065	124077765280188
SoffiXsponR570.06Bg004700.v2.1	-165195562177971	23905437789163	922065884579664	239299417525779	124130565650429
SoffiXsponR570.01Bg277500.v2.1	12116921838414	79925190064926	922049855581235	239320368978341	124134411321807
SoffiXsponR570.01Cg257700.v2.1	106576649412967	62760930260132	921977999168391	239414315143381	124176116449303
SoffiXsponR570.08Ag110300.v2.1	784197420868971	255071244786209	921910254782959	239502919451729	124215046375149
SoffiXsponR570.01Bg153500.v2.1	-113159997649742	114407856456843	921854621659038	239575708068179	124239548107934
SoffiXsponR570.05Eg357300.v2.1	-113198829134314	168301985896401	921853435348002	239577260444353	124239548107934
SoffiXsponR570.09Dg005000.v2.1	-989276095989819	141398819487475	921821208663083	239619435362171	124254391933124
SoffiXsponR570.06Bg041300.v2.1	-684802513839103	286129869730707	921709799505504	239765294075248	124322996156016
SoffiXsponR570.10os1g058800.v2.1	-768232705778544	226906245063144	921629580854984	239870373446506	124370448929473
SoffiXsponR570.03Eg069700.v2.1	10168994986642	328184089697122	921523894665423	240008884394266	124435229303021
SoffiXsponR570.03Eg076200.v2.1	932803583565248	550116032648927	921360940530855	240222609026225	124526107117977
SoffiXsponR570.04Bg250000.v2.1	775504269890088	294401337132786	921360369508404	240223358297661	124526107117977
SoffiXsponR570.07Bg100100.v2.1	-985369110444154	265098489322387	921359187241728	240224909625377	124526107117977
SoffiXsponR570.10Eg049400.v2.1	938577349166103	190564055751982	921312652244031	24028597924748	124550722821355
SoffiXsponR570.8_5Ag039000.v2.1	599780106546366	417426104745489	921186792161845	240451229087156	124623351752462
SoffiXsponR570.02Gg119800.v2.1	-828701937193647	114285409235093	921185231642147	240453278717984	124623351752462
SoffiXsponR570.01Dg342200.v2.1	-120306490207643	460281349877236	921108350303891	240554278803178	124666673899108
SoffiXsponR570.03Bg051500.v2.1	809035452055979	202917754551841	921100908265894	240564057797133	124666673899108
SoffiXsponR570.06Eg096300.v2.1	-110780019499469	439891416034435	921018885553719	240671864088179	124715493515488
SoffiXsponR570.02Fg156400.v2.1	826162467165255	154161237858339	920938774736936	240777204809041	124763030034838
SoffiXsponR570.07Dg237600.v2.1	76670863089716	235383157656717	920869814338809	240867920896725	124802983593972
SoffiXsponR570.02Ag378700.v2.1	-11807956135023	284246464003421	920833154648642	24091616013802	124820924985059
SoffiXsponR570.08Bg165900.v2.1	752169180076611	234172112115566	920738153274187	241041214845516	124878660914513
SoffiXsponR570.06Dg097900.v2.1	-635655081369479	340953539321412	920539594539554	241302799652546	1250071198539
SoffiXsponR570.01Bg083900.v2.1	-819349930875471	241325799322868	920512714609826	241338233881103	125018413398835
SoffiXsponR570.01Bg290800.v2.1	-932551424544482	181154233916317	920486506038453	241372788181397	125023586216356
SoffiXsponR570.08Ag037800.v2.1	-114082431862879	263268986222532	920484457662304	241375489043912	125023586216356
SoffiXsponR570.02Ag306000.v2.1	-110212488270004	188877278970011	920444378687801	241428340879708	125038650294005
SoffiXsponR570.02Gg254900.v2.1	-936496440353567	36859951502204	920441721673279	241431845079378	125038650294005
SoffiXsponR570.04Ag197600.v2.1	-861432225165777	959836140789739	920335981064519	241571342830732	125101100640089
SoffiXsponR570.06Ag080500.v2.1	-738492479521592	19442587791764	92032963748538	241579714164792	125101100640089
SoffiXsponR570.06Eg113900.v2.1	808872208977015	225833682423792	92029285529072	241628259763406	125119173701183
SoffiXsponR570.01Fg166200.v2.1	763109588137154	11548163817926	920279413482242	241646002899351	125121295589
SoffiXsponR570.09Cg114800.v2.1	-101831736620382	102204204174401	920245906635068	241690237565623	125137133447656
SoffiXsponR570.07Ag109100.v2.1	221300428259173	233937523174135	920139130039649	241831255428137	125203076994428
SoffiXsponR570.03Dg039100.v2.1	-776432344300097	141521325262377	920117695746296	241859573361386	125210046101602
SoffiXsponR570.01Fg225400.v2.1	647381208156859	361429499537	92010827060665	241872026457024	125210046101602
SoffiXsponR570.03Cg034800.v2.1	864443154933769	290922467444108	92007599562032	2419146751566	125219718848969
SoffiXsponR570.06Gg132700.v2.1	-647683778179873	370092161634642	920073461718664	241918023819127	125219718848969
SoffiXsponR570.5_9Ag371600.v2.1	-109137074550826	764247076383233	920022273765568	241985681025094	125247668895891
SoffiXsponR570.03Eg281200.v2.1	-988144226004747	279807948529073	919990374681054	242027853057312	125262425840098
SoffiXsponR570.01Cg285500.v2.1	-148027362182667	365001348430711	919866077584574	242192250601023	125340435821542
SoffiXsponR570.09Ag060300.v2.1	121527831395491	706622799814816	919814525513223	242260467525305	125368663975015
SoffiXsponR570.05Bg098400.v2.1	-10086596673939	218268476748651	919693819158098	242420270006468	12544428136706
SoffiXsponR570.03Ag014100.v2.1	704006975118464	294538847125144	919576298605429	242575957591453	12551776102561
SoffiXsponR570.5_9Ag389700.v2.1	793182274331678	328090072689867	919435542844004	242762560004389	125607227962998
SoffiXsponR570.1Z017200.v2.1	-73579562289475	228158636218455	91935386451932	242870909192054	125656198264207
SoffiXsponR570.07Eg063800.v2.1	639537277960576	444811132008816	919329421733071	242903342951907	125659113316503
SoffiXsponR570.01Ag303100.v2.1	-179852864428068	449587775388977	919328963128638	242903951527894	125659113316503
SoffiXsponR570.02Bg220000.v2.1	877224848012883	262779591934293	91926423264454	242989865519741	125696466878216
SoffiXsponR570.01Fg045500.v2.1	-141422805821295	443186297741707	919184658315649	243095523365051	125744028966877
SoffiXsponR570.1os1g012200.v2.1	-133438305169412	745448612439818	919101995416253	243205331549193	125793732380434
SoffiXsponR570.08Bg180500.v2.1	-701475859663944	260820607629771	919048815479323	243276001603966	125823187811358
SoffiXsponR570.01Ag433100.v2.1	-680041659376366	405267099174198	919004423582192	243335009316459	125846608456135
SoffiXsponR570.03Cg156900.v2.1	741592702247092	293758381808897	918938857864412	243422188795731	125884595350654
SoffiXsponR570.6us88g117300.v2.1	-887423415609417	759533088867221	91890735023709	243464094197992	125899166013337
SoffiXsponR570.07Bg184400.v2.1	87332408837128	267449778954409	918877262817609	24350411754541	125912761846988
SoffiXsponR570.10Ag113600.v2.1	-150847593699006	778460068319853	918800673355538	243606029684587	125938135868482
SoffiXsponR570.01Ag227100.v2.1	-714445725337805	359394115369554	918796977894639	243610948065517	125938135868482
SoffiXsponR570.05Cg229800.v2.1	-113522736276131	347640678587871	918793409055871	243615698017549	125938135868482
SoffiXsponR570.09Bg078800.v2.1	-115588651778856	108639157394203	918791665115881	243618019151631	125938135868482
SoffiXsponR570.02Gg176600.v2.1	-784413274770083	338304677576084	918788778686289	2436218609559	125938135868482
SoffiXsponR570.04Bg053700.v2.1	-940325641136817	237899944631042	918752872349462	243669657012937	125955742712674
SoffiXsponR570.01Bg426400.v2.1	826744851463947	454773989539887	918675850426938	243772215423896	126001653288017
SoffiXsponR570.02Bg270100.v2.1	-105659054850985	169612676434835	918661850365058	243790861886892	126004188493989
SoffiXsponR570.05Ag054700.v2.1	934796963336881	254526296629105	918644275726787	243814271321084	126009185034307
SoffiXsponR570.04Cg101300.v2.1	685496154787204	314947495175222	91848877023494	244021504191731	126109180109681
SoffiXsponR570.01Eg149400.v2.1	-752518420665926	169222747383758	918433837887013	244094751963338	126139924939576
SoffiXsponR570.04Dg189300.v2.1	713812735989045	358110755433709	918415742766062	244118885205182	126145287004166
SoffiXsponR570.01Fg239300.v2.1	852369854246959	434765704042833	918402760458087	244136201042539	12614712585707
SoffiXsponR570.05Eg294700.v2.1	958867156253514	-435269480282443	918366386899839	244184722831152	126165087958542
SoffiXsponR570.08Ag157200.v2.1	-141185911475782	309426525454075	918323411180988	244242064416642	126187604781857
SoffiXsponR570.9os1g005400.v2.1	101893131280884	148815033693838	91826449614065	24432069570663	126221117768998
SoffiXsponR570.04Dg196800.v2.1	748554103301186	728701004358865	918154015759066	244468218232485	126290215610297
SoffiXsponR570.03Ag084600.v2.1	608549360271746	437235767663451	918019712915078	244647672215947	126375800258246
SoffiXsponR570.09Ag011900.v2.1	654240563658863	359809306160879	917994695687083	244681114727988	12638595546971
SoffiXsponR570.03Dg043800.v2.1	815259059453162	267922355866517	917881175841327	244832924002616	126457246473384
SoffiXsponR570.02Fg122600.v2.1	-108440956208366	180191514105341	917848544272879	244876579649128	126472670783636
SoffiXsponR570.01Cg027600.v2.1	-802923512245734	104139575908797	917798060988064	244944133506789	126500435493692
SoffiXsponR570.05Bg117700.v2.1	-109451683815899	486976984502615	917651121502236	245140867215856	126594907745877
SoffiXsponR570.09Dg032500.v2.1	122036726804044	552691305736499	917592101794132	245219932401732	1266244075144
SoffiXsponR570.01Ag173700.v2.1	-796142232295901	18977661181319	917587864569856	245225609754154	1266244075144
SoffiXsponR570.10us89g029900.v2.1	-785355326191844	333884997418767	91757515306356	245242642388629	126626071816123
SoffiXsponR570.06Cg044200.v2.1	-826716347393516	509182486661916	917465340491462	245389834456724	126683084549896
SoffiXsponR570.05Bg163800.v2.1	805589324454795	236049650481573	917462828889691	245393202040152	126683084549896
SoffiXsponR570.05Eg097100.v2.1	-160324631617032	396814403581237	917461854349288	24539450872733	126683084549896
SoffiXsponR570.03Cg222800.v2.1	67384201612499	234078081928699	917399240377983	245478477846673	126719298689133
SoffiXsponR570.03Ag316500.v2.1	-843970470200361	12903440260088	917384882822622	245497736305353	126722106116412
SoffiXsponR570.08Bg089700.v2.1	-127333947302388	467518720697964	917369490889658	245518383925924	126725630250985
SoffiXsponR570.03Eg191000.v2.1	772270150531107	263668846302253	917339422034503	245558725095007	12673931834733
SoffiXsponR570.04Eg075800.v2.1	-107873426745136	894973191545296	91728345733423	245633826724969	126770944681409
SoffiXsponR570.01Ag013700.v2.1	-669247588131375	381046278105955	917242242833761	24568914928054	126792360104002
SoffiXsponR570.01Ag171600.v2.1	-734180611758775	586854466978508	917215532249372	245725009865666	126793637428628
SoffiXsponR570.03Bg249700.v2.1	119553724948206	149092657590423	91721456506265	245726308472349	126793637428628
SoffiXsponR570.07Dg199600.v2.1	-733645400285053	257429174417434	917209501189179	245733107666084	126793637428628
SoffiXsponR570.01Fg170200.v2.1	-11668071885284	133897455883881	917106286517561	245871734208462	126858027617853
SoffiXsponR570.09Dg006400.v2.1	-773225286320659	181371924889079	917050866795526	245946200600097	126889308861902
SoffiXsponR570.02Bg024000.v2.1	-792172081211831	258420544943462	91703292890127	245970308298903	12689460683846
SoffiXsponR570.01Fg191500.v2.1	87026487601376	141729969097985	916980967410152	246040155671194	1269234997146
SoffiXsponR570.03Ag182900.v2.1	733049510349181	220342743402589	916958733909721	246070048406044	126931779301261
SoffiXsponR570.08Dg032900.v2.1	159930380716493	369881591257292	916910778966435	246134535930621	126957902189111
SoffiXsponR570.03Eg267300.v2.1	-101303881504464	578750796978762	916801709906867	246281270681547	127026443442145
SoffiXsponR570.02Gg008900.v2.1	59589825340736	391696735069573	916782896955193	246306589435855	127032356816023
SoffiXsponR570.04Ag154000.v2.1	-779193515652189	177485765719681	916737911877339	246367141743023	127051746029916
SoffiXsponR570.07Bg281100.v2.1	-905184512845675	376262724017737	91673438069593	246371895540425	127051746029916
SoffiXsponR570.07Cg275200.v2.1	160339480077113	398176745878245	916684862864902	246438567947484	127078981486585
SoffiXsponR570.10Ag182900.v2.1	755087867597158	147024489040989	916635785418045	24650466547416	127105917452922
SoffiXsponR570.04Bg022900.v2.1	-769794284690539	210974498120896	916486610332981	246705685019302	127202416710779
SoffiXsponR570.01Eg064300.v2.1	804321205677845	222461265613049	916202642478337	247088803233244	127392790623966
SoffiXsponR570.5_9Ag369500.v2.1	-718955754157432	431047956843633	916132357359857	247183722322063	127434563242559
SoffiXsponR570.10Dg020700.v2.1	-886485499941067	135127321967502	916075282471799	24726082840122	127467148255748
SoffiXsponR570.05Eg016000.v2.1	-10269223244773	217363558625526	91606486131484	247274909636959	127467241056673
SoffiXsponR570.5_9Ag067100.v2.1	-912933100591026	201546954464972	916035186184482	247315011611255	127480746470819
SoffiXsponR570.03Cg194300.v2.1	75337240121539	245331201421816	915999663278317	247363024752802	12749832801972
SoffiXsponR570.06Ag187900.v2.1	-712759210138566	344538040250651	915982590694651	247386103605895	127503056433829
SoffiXsponR570.10Cg091400.v2.1	-74524911999897	186600091895552	915961068210434	247415200983492	12750514677198
SoffiXsponR570.03Eg070400.v2.1	67307644014402	293590425985325	915959020134989	247417970065308	12750514677198
SoffiXsponR570.01Ag028600.v2.1	674249415123983	349747825256747	915793701954087	24764159077717	127613216063351
SoffiXsponR570.02Cg188500.v2.1	929761686099112	-506629138682604	915749294588422	247701694168031	127637015154468
SoffiXsponR570.01Dg125500.v2.1	-158020599410495	945435528264556	915656131642358	247827834176863	127694837350233
SoffiXsponR570.05Bg237700.v2.1	-96242302276858	308302177137125	915597690364667	247906995295225	127728448241814
SoffiXsponR570.01Dg030600.v2.1	686803088429043	357127350936351	915584167852458	247925315750691	127730710348127
SoffiXsponR570.03Eg045500.v2.1	-822605138999183	115398851666209	915551865542683	247969084854081	127746082564722
SoffiXsponR570.09Ag014000.v2.1	-836030086910306	126488716313662	915538421805322	247987303210092	127748290830615
SoffiXsponR570.02Fg102200.v2.1	767759937842848	297381127108801	915338193237439	248258804915116	127880968016918
SoffiXsponR570.7_10Ag022000.v2.1	-643670000133433	521661090903547	915269285728675	248352310420652	127921947556576
SoffiXsponR570.6_9Ag334300.v2.1	-668023314293243	348229013981163	915100748576338	248581161132942	128032632534321
SoffiXsponR570.04Ag263800.v2.1	678831033905039	353638210307831	915000384601379	248717543529941	12809568161075
SoffiXsponR570.08Dg054400.v2.1	-857403707612048	112444783676231	914971002829269	248757484141595	128109056491792
SoffiXsponR570.01Fg100400.v2.1	101753839347126	308130768079831	914941402489906	248797728448631	128122586263603
SoffiXsponR570.02Dg107300.v2.1	-110855317346624	190521232016374	914930178199884	248812990601954	1281232502569
SoffiXsponR570.08Cg151100.v2.1	617087991669465	32337507393678	91485768192334	24891158981993	128166825182718
SoffiXsponR570.07Cg058000.v2.1	-910348065875064	24107511364443	914695006251869	249132982691927	128273619225876
SoffiXsponR570.05Fg081400.v2.1	-11384903024125	162748817351287	914680734744454	249152414981758	128274256919796
SoffiXsponR570.09Eg111200.v2.1	9900120942226	139459044713532	914673549068646	249162199683569	128274256919796
SoffiXsponR570.04Ag095400.v2.1	-722408638053906	323094262068883	914617190923917	249238955836599	128302045862675
SoffiXsponR570.02Ag155900.v2.1	-893842607366701	12117096997423	914613368981082	249244161944689	128302045862675
SoffiXsponR570.08Cg145500.v2.1	-190953221550771	170840245882148	914602002411993	249259645713693	128302393511341
SoffiXsponR570.08Bg153900.v2.1	-91204266394771	540233348594578	914592330394517	249272821899181	128302393511341
SoffiXsponR570.03Cg078600.v2.1	809893386857109	297597351253436	91440036717036	249534479614152	12841756520679
SoffiXsponR570.03Fg017800.v2.1	-721939799937962	254615532428813	914397420607846	249538498132078	12841756520679
SoffiXsponR570.05Fg005700.v2.1	99096104616445	280374729506534	914397347181297	249538598271943	12841756520679
SoffiXsponR570.01Fg224500.v2.1	757048241644822	179689278948872	914173133703698	249844573157199	128567810402657
SoffiXsponR570.08Ag082400.v2.1	102961716319897	127929079880287	914151340025531	249874334387849	128575909605465
SoffiXsponR570.02Dg314800.v2.1	-990076933990961	121548328424431	914078177739922	249974270395282	128609147811093
SoffiXsponR570.02Dg111800.v2.1	-83081136050564	149301268927676	914075909147387	249977369827073	128609147811093
SoffiXsponR570.01Ag486200.v2.1	-124212789581795	207598188392386	914073247177528	249981006754688	128609147811093
SoffiXsponR570.04Eg004800.v2.1	-996644533804079	116732855358085	913975573028883	250114491617793	128670603169286
SoffiXsponR570.10Ag102600.v2.1	146941790696421	-662744273686611	913861845053203	250270007352652	128743384708002
SoffiXsponR570.10Bg064600.v2.1	-920628207657906	219929631676103	913836270416948	250304992546303	128754158484984
SoffiXsponR570.04Ag247900.v2.1	657678711906341	50008316188937	913718323398025	250466404120064	128829959756489
SoffiXsponR570.07Ag089400.v2.1	-841526755948205	181609225776021	913675225966584	250525409698416	12885308190653
SoffiXsponR570.7_10Ag195000.v2.1	857931505431358	26928071974148	913610975651651	250613402319374	128891109572466
SoffiXsponR570.01Cg284600.v2.1	9163108786223	319644561799016	913430831483327	250860282149258	129010844485004
SoffiXsponR570.04Bg269100.v2.1	619263594352867	505845996681931	913358439699898	250959561485803	129054663173354
SoffiXsponR570.02Gg138300.v2.1	-985592083077927	129192745483092	913308872019689	251027562454009	129082393109132
SoffiXsponR570.08Cg083500.v2.1	-701993069919563	212012342223556	913065863777089	251361211572899	129246712808709
SoffiXsponR570.04Dg085900.v2.1	-952664868390101	310063151896467	912989200974887	251466562588395	129293632704625
SoffiXsponR570.8_10Ag044000.v2.1	-718217982452579	283134111379174	912944552408088	251527939876491	129317939147602
SoffiXsponR570.06Fg108000.v2.1	-933236712697747	261667513324734	912913120440069	251571157750347	129332907097545
SoffiXsponR570.03Cg038500.v2.1	-737731349683886	312884500661813	912854723893702	251651471000552	129366943058786
SoffiXsponR570.06Ag197800.v2.1	-67255837668682	418851480824914	912838605340383	251673643561803	129371088386588
SoffiXsponR570.09Dg054000.v2.1	-154563068627235	950745266692486	912776153289446	251759570861227	129408004092831
SoffiXsponR570.05Cg111300.v2.1	861565485386251	273241698716368	912762152632027	251778838344281	129410653486429
SoffiXsponR570.07Dg033500.v2.1	-140059395144683	400563468326904	912687719276754	251881297480808	129456059483788
SoffiXsponR570.01Fg133200.v2.1	-129203193927704	320860812638982	912640424788654	251946421360823	129482272764716
SoffiXsponR570.02Ag242900.v2.1	859074795440745	20164879223748	91261651624469	251979349610345	129489242459987
SoffiXsponR570.01Ag397200.v2.1	72041238336879	223912736117897	912599815772531	252002353071575	129489242459987
SoffiXsponR570.02Gg232800.v2.1	846428483717838	137071725777652	912599135199266	252003290547797	129489242459987
SoffiXsponR570.03Dg075500.v2.1	-809202291725119	339677724684579	9125895677309	252016469921036	129489242459987
SoffiXsponR570.03Bg188400.v2.1	-117112913480703	101983539316245	912570287812046	252043030508531	129495633341624
SoffiXsponR570.01Dg247300.v2.1	-116381693640808	205423575994966	912544023439051	252079217658533	129506969202147
SoffiXsponR570.03Bg217700.v2.1	628128425565294	466536268880278	912391892061756	252288928590311	129607447515763
SoffiXsponR570.05Fg191100.v2.1	-708986724148694	34387125039697	912353560209293	252341796425252	129627344667862
SoffiXsponR570.07Cg129100.v2.1	733818321849169	857643488339506	912265348974165	252463501328633	129682599038312
SoffiXsponR570.05Ag198200.v2.1	705719421504636	517812719371177	912241508337552	252496404443325	129692235074113
SoffiXsponR570.7_10Ag177900.v2.1	-149075794751386	188882738113117	912223881309711	252520734785223	129697466958668
SoffiXsponR570.01Fg018100.v2.1	8321832531237	20275029213625	91209022425913	252705297200848	129784990628609
SoffiXsponR570.10us89g017100.v2.1	-939487310519457	139627510872805	91207376177898	252728039140692	129789401002553
SoffiXsponR570.02Bg100300.v2.1	838084832262931	208038897686104	912007322419506	252819842285711	129829275528608
SoffiXsponR570.05Bg182100.v2.1	616498453612929	42615308080842	911986468962428	252848663704231	129836804717251
SoffiXsponR570.03Dg001500.v2.1	766267000928237	209210304577109	911947224121467	252902912770721	129857389329775
SoffiXsponR570.8_10Ag202800.v2.1	899346054990261	995690577075218	911858835580382	253025137599365	129912873017379
SoffiXsponR570.06Bg023200.v2.1	940963252773737	559905340328955	911773549813323	253143128706054	129966176857232
SoffiXsponR570.1Z208600.v2.1	795896286211213	299330154631458	911721187677266	253215598313227	129989766116603
SoffiXsponR570.03Eg291300.v2.1	-733805670259952	280162055152152	911719866142857	253217427599626	129989766116603
SoffiXsponR570.04Fg135700.v2.1	836826697881283	294057851726737	911661174221061	253298683305589	130024199550501
SoffiXsponR570.03Dg081900.v2.1	659977235277044	468235135697226	911630881278955	253340632555793	130038453326262
SoffiXsponR570.08Ag021300.v2.1	684155471712339	313393720078812	911560590763669	253437997061574	130081148281898
SoffiXsponR570.01Dg151200.v2.1	67470548772627	404529620336064	911462635851235	253573744883361	130139569277289
SoffiXsponR570.02Fg312600.v2.1	749819481849537	299183882024654	911457976022306	253580204403437	130139569277289
SoffiXsponR570.02Cg210100.v2.1	-109286494043248	382031255528928	911410723040514	253645716582763	130159096621086
SoffiXsponR570.06Dg120900.v2.1	-665674346319516	360082170088502	911410054561492	25364664349443	130159096621086
SoffiXsponR570.03Gg039000.v2.1	-108302643269986	397749270771708	911341086020809	253742293612004	130200893188319
SoffiXsponR570.02Eg108900.v2.1	-75559936415194	230057385006408	911173383660814	253975027067619	130313021694171
SoffiXsponR570.06Ag127800.v2.1	-104756635033933	601299168427818	911065161997369	254125329600093	130382845219788
SoffiXsponR570.08Ag211800.v2.1	669074443227778	30744740429341	910983469424975	254238847275975	130433788960838
SoffiXsponR570.04Fg088100.v2.1	120457325723927	406359258864783	910922730876558	2543232811943	130469806809395
SoffiXsponR570.05Fg278600.v2.1	-773273948175876	211682826181517	910839252685179	254439372404692	130522060154675
SoffiXsponR570.07Bg056100.v2.1	-145183389337072	119572071601935	910758400824932	254551862512245	130566174222449
SoffiXsponR570.08Bg154500.v2.1	-139797841067576	301310461555495	910756975080688	254553846619196	130566174222449
SoffiXsponR570.01Eg236400.v2.1	677479292103485	354634671758758	910739824196167	254577715516646	130571113235814
SoffiXsponR570.05Cg152400.v2.1	-100464227242049	133108093393666	910656088159966	254694283639397	130623593815731
SoffiXsponR570.02Cg304000.v2.1	678872960685886	341892139025297	910574495630854	254807919920681	130671124528578
SoffiXsponR570.1Z102800.v2.1	848603626291564	253928619834782	910569081700702	254815461878564	130671124528578
SoffiXsponR570.05Eg009800.v2.1	-127956091821179	5458129355716	910457421613275	254971062202407	13074360557348
SoffiXsponR570.03Dg283500.v2.1	78261846607576	246935106465554	910443322870348	254990715908411	130746371946663
SoffiXsponR570.05Fg159200.v2.1	643826237511634	508566410485342	910295408107619	255197002415506	130844828542215
SoffiXsponR570.07Dg073500.v2.1	62468215930947	360488388897149	910266584394078	25523722057508	130858132181336
SoffiXsponR570.10Dg031900.v2.1	-676850881569598	245553414942706	910196232268966	255335410966485	130901154582198
SoffiXsponR570.7_10Ag318300.v2.1	906621542552308	608608569243265	910177652972011	255361348472115	130907132823562
SoffiXsponR570.01Ag180800.v2.1	-789593678768367	813158360200388	910052546811942	255536071754644	130989378910678
SoffiXsponR570.7os1g024300.v2.1	-122993022545583	790764430622785	909891655060095	255760951588476	131093070140003
SoffiXsponR570.01Bg035400.v2.1	-698896324931538	409607934515354	909887367234566	255766947467655	131093070140003
SoffiXsponR570.01Bg410000.v2.1	863672761513854	220982335057337	909740682437206	255972150047704	131190913300678
SoffiXsponR570.02Gg147000.v2.1	775786622822749	217170812176321	909727864960363	255990088809114	131192774387166
SoffiXsponR570.06Fg115700.v2.1	-64445817259976	368298224488847	909571985938624	256208352196809	131290258190293
SoffiXsponR570.08Cg019500.v2.1	-103447461667484	828161552722776	909571565956213	256208940515525	131290258190293
SoffiXsponR570.07Eg213900.v2.1	766107708116294	253967251875164	909509360376831	256296094324867	131327579598316
SoffiXsponR570.03Ag267100.v2.1	-923168190719413	673406949206542	909496502648793	256314112538326	131329473341539
SoffiXsponR570.03Cg051200.v2.1	873829327075822	285238263758245	909427121745592	25641136185335	131366032937005
SoffiXsponR570.08Bg151500.v2.1	743658878760402	279954593220025	909425155613035	256414118273244	131366032937005
SoffiXsponR570.07Dg171800.v2.1	988092743102675	168372397901374	909414657434708	25642883670531	131366233765536
SoffiXsponR570.06Gg142900.v2.1	-78820530139682	169516645230491	909337269875479	256537360424323	131414487508985
SoffiXsponR570.7_10Ag103600.v2.1	112183428639905	323454253496207	909301500693645	256587536754162	131432848347427
SoffiXsponR570.02Dg214300.v2.1	-168062590950097	62871380870711	909267978850374	256634569602601	131449597026648
SoffiXsponR570.4us91g062700.v2.1	-959050722084061	959219229327036	90918470591433	256751443634288	131500702740016
SoffiXsponR570.02Gg078700.v2.1	-92981340936488	124110955910794	909176454394288	256763027630432	131500702740016
SoffiXsponR570.01Bg126300.v2.1	-985073055571527	672754330750491	909155081994972	256793033998138	131508725230155
SoffiXsponR570.02Bg365900.v2.1	-904290958881538	838289261592624	909112544332482	256852766511751	13153196931361
SoffiXsponR570.04Fg005600.v2.1	-107411776863495	628794650005438	909041140676347	256953065127566	131564456333314
SoffiXsponR570.05Dg155600.v2.1	91075124148305	17821873198567	909037496696802	256958184784529	131564456333314
SoffiXsponR570.03Eg149700.v2.1	687722959174824	342632273395561	909036738091146	256959250610538	131564456333314
SoffiXsponR570.05Bg187100.v2.1	762625344854228	512564259380059	909008014393062	25699961014266	131577773601514
SoffiXsponR570.02Fg279700.v2.1	-105533143184407	194447811886055	908997165257795	257014855885348	131578232429273
SoffiXsponR570.06Cg128800.v2.1	-79440837472775	351492927075235	908889536064288	25716615150074	13164833777278
SoffiXsponR570.04Fg158400.v2.1	-104542036099214	133726362848836	908863453655586	257202829454095	131659763561621
SoffiXsponR570.04Ag091800.v2.1	782020584903684	111526015523817	908839466863677	257236565168289	131669682053736
SoffiXsponR570.06Gg088600.v2.1	-858359376047067	954599004243183	9087415219148	257374364383007	131732862640803
SoffiXsponR570.06Ag011200.v2.1	-145425747196779	348979422041165	908698573311513	25743481260703	131756447544104
SoffiXsponR570.03Eg152800.v2.1	672581071692506	261503096891098	90863400437774	257525717592005	131795616870006
SoffiXsponR570.05Dg326000.v2.1	710177423965385	244924040004911	908510768412022	257699308874332	131877096368076
SoffiXsponR570.08Cg042800.v2.1	-956510167962165	234470457541647	90847344336684	257751908697912	131896653094788
SoffiXsponR570.04Cg160700.v2.1	988078775040622	327304958125373	908273108503497	258034414220477	132033848280952
SoffiXsponR570.8_5Ag200900.v2.1	651990092707621	295560815209977	908236491250474	258086084610295	132052918522074
SoffiXsponR570.07Dg175700.v2.1	955228458761587	202052044942015	908142821325611	258218309491592	132113201031311
SoffiXsponR570.05Fg310100.v2.1	-873015959335654	12431764622912	908072294915178	2583179102617	132156786148784
SoffiXsponR570.03Eg043300.v2.1	-114609945536593	177729526052019	908015852296326	258397649320869	132190205615248
SoffiXsponR570.1os2g002500.v2.1	-732447030007114	381329016742798	907924577826964	25852664979769	13224882093835
SoffiXsponR570.6us88g082500.v2.1	-80058354838351	200602793048103	907899559355169	258562020439686	132258642322351
SoffiXsponR570.02Bg290800.v2.1	-961208960701253	147086619528262	907890594026034	258574696647885	132258642322351
SoffiXsponR570.06Dg009600.v2.1	661252753083837	359757362939688	907731837822228	25879926885388	132366125376821
SoffiXsponR570.09Cg154800.v2.1	758409739728649	527554824485618	907717960615945	258818908579301	132368787005293
SoffiXsponR570.01Bg011400.v2.1	778995268260412	966865404288425	907680518347209	258871906323199	132388507809848
SoffiXsponR570.03Dg350200.v2.1	610675993768661	360932197074149	907565332610015	259035015317535	132464534769625
SoffiXsponR570.03Bg023100.v2.1	645120551563207	328539635546106	907552740263516	259052853059658	132466269023563
SoffiXsponR570.05Bg306800.v2.1	846613133919251	618513858015572	907396843066295	259273793202093	132571853385747
SoffiXsponR570.01Ag405100.v2.1	783056052706523	84946384221055	907359656361124	25932652307815	132591172770038
SoffiXsponR570.05Dg072900.v2.1	-643225249477977	395171898595851	907337481120417	259357972230668	132591172770038
SoffiXsponR570.01Fg306600.v2.1	928942829677309	610167414168583	907334627066752	259362020159879	132591172770038
SoffiXsponR570.07Dg215200.v2.1	845190227725163	147151326933927	907329412176094	259369416650436	132591172770038
SoffiXsponR570.01Eg224600.v2.1	902358610481336	284923607950636	907257497702613	259471437698369	132635931986576
SoffiXsponR570.07Dg193800.v2.1	-764116898559822	228442711418324	907246417953881	259487159540298	132636574469299
SoffiXsponR570.07Ag093300.v2.1	102988504802568	292464820643073	907141025804328	259636756297451	132705643080796
SoffiXsponR570.05Ag056000.v2.1	-726138796280555	28739024405311	907118329636963	259668983368508	13271005117496
SoffiXsponR570.02Bg266200.v2.1	761282212953559	293860634167263	907114566868207	259674326646069	13271005117496
SoffiXsponR570.04Bg074300.v2.1	-103495787240654	391677861921242	906972013713964	2598768398861	132806146315309
SoffiXsponR570.04Cg219000.v2.1	864200965752999	190974925812357	906930715016099	259935539407699	132828741005288
SoffiXsponR570.03Fg150500.v2.1	919847777374842	131029125518575	906916249614983	259956102854122	132831846482077
SoffiXsponR570.05Bg023400.v2.1	-754715042912146	249226248468271	906886973655973	259997725461471	13284571178084
SoffiXsponR570.02Ag219600.v2.1	700973034670307	266515100615663	906822616485482	260089247980754	132885070449631
SoffiXsponR570.05Bg327500.v2.1	-724751780493517	400764706089046	906769831466558	260164338121108	132916029552123
SoffiXsponR570.04Cg270000.v2.1	149020111228956	4952965546451	906737952305477	260209698970472	132926132129577
SoffiXsponR570.01Eg200700.v2.1	-726449610994502	206431071038541	906735558392941	260213105592007	132926132129577
SoffiXsponR570.01Bg286400.v2.1	617959909444247	466681312144883	906704946303448	260256671660654	132940981047985
SoffiXsponR570.02Eg309000.v2.1	823472818504393	112295176255394	906607372769811	260395584363332	13300452934601
SoffiXsponR570.07Dg153400.v2.1	923429134529512	67125383964	906551148860695	260475662943377	133038021019289
SoffiXsponR570.02Dg324100.v2.1	706823823068568	198003271959066	906461562264777	260603310979727	133095803722213
SoffiXsponR570.05Ag033500.v2.1	-789622063120514	185176063435961	906359083191528	260749406813782	133163001157281
SoffiXsponR570.03Fg086200.v2.1	-756997945496485	287698517246477	906329399533391	260791739846678	133177203081093
SoffiXsponR570.03Cg167400.v2.1	707782277840341	480892964587668	906259259590591	260891796900991	133220879416586
SoffiXsponR570.06Dg150400.v2.1	-667463373921347	254289232092843	906142178218253	261058904353307	133298787363161
SoffiXsponR570.02Eg333700.v2.1	-859323852633434	468773026437172	90611419067038	26109886640196	133311768777369
SoffiXsponR570.10Fg122300.v2.1	-952697007243698	803463384182321	906039291688747	261205841537723	133358962359697
SoffiXsponR570.6_9Ag009800.v2.1	874780080698645	532715458167709	906016049038374	261239047104417	133368489639995
SoffiXsponR570.08Bg137900.v2.1	-113771463994027	469551842471751	905993283820008	261271574742805	133377669780879
SoffiXsponR570.02Ag227000.v2.1	-878372544323446	217834516083856	905891076410418	261417662480645	133444817464581
SoffiXsponR570.07Bg210900.v2.1	752323414798771	40005668024505	90584794046694	261479342699123	13346887290579
SoffiXsponR570.01Eg161000.v2.1	585893229807917	45980126284866	905745172954437	261626349813249	133531327003957
SoffiXsponR570.05Dg323400.v2.1	-836512830541313	195062469478617	905742047629391	261630821849948	133531327003957
SoffiXsponR570.06Eg130400.v2.1	-131211481841141	217125908402292	905686397797529	261710464350047	133562949157667
SoffiXsponR570.8_5Ag118200.v2.1	-84270887148771	252530589370575	905678400341116	261721911823431	133562949157667
SoffiXsponR570.07Eg044400.v2.1	799555747609157	162914795664487	905533569367899	26192930930325	133661350195122
SoffiXsponR570.10Cg043800.v2.1	115509133199665	819281860392802	905455214878853	262041582213502	133711201341497
SoffiXsponR570.05Fg220600.v2.1	694002307021221	431598288806768	905404070655861	262114892313164	133741166605395
SoffiXsponR570.02Dg208800.v2.1	-888325344711447	677034540645761	905313911156888	262244177593416	133799687649835
SoffiXsponR570.01Dg336000.v2.1	684014213903602	371442385360006	905207678063076	262396594873327	13387000371062
SoffiXsponR570.08Dg075200.v2.1	671091476240854	251945728189783	905132900990026	262503934746031	133917315547665
SoffiXsponR570.04Cg209700.v2.1	624193810278444	517285100284593	90511222646333	262533620171093	133925008631924
SoffiXsponR570.5_9Ag299600.v2.1	629984658217744	364618666369598	904999028686228	262696215105349	133997945897658
SoffiXsponR570.04Fg065000.v2.1	-695916286353754	200004425276817	904992339712295	262705826206685	133997945897658
SoffiXsponR570.03Ag093300.v2.1	-847601686419273	453389808033388	904964816112584	262745377449668	134010665175477
SoffiXsponR570.05Cg138900.v2.1	-960673565533893	166510308637522	904909050467069	262825530870398	134044090623289
SoffiXsponR570.03Cg302100.v2.1	934606142832546	715776815567496	90477295116734	263021254185459	134130453219477
SoffiXsponR570.08Eg008100.v2.1	130046122489187	125118510464399	904762678525259	263036033194133	134130453219477
SoffiXsponR570.05Cg001700.v2.1	-695617098977632	292492783204374	904760790814236	263038749091296	134130453219477
SoffiXsponR570.05Cg241600.v2.1	761260347833868	324673282724815	904733615875595	263077849511444	134142931718578
SoffiXsponR570.06Gg118900.v2.1	-780780511277704	299313280460318	904706516830256	263116846608912	134155356148822
SoffiXsponR570.07Ag097200.v2.1	695441971703113	340407917764565	904688313239301	263143045926757	134161254357821
SoffiXsponR570.02Cg005200.v2.1	627486405461309	294571918597346	904654066882632	263192341796452	134178926837683
SoffiXsponR570.01Eg123900.v2.1	-848587409775673	289411136373237	904621419830694	26323934427767	134190118274085
SoffiXsponR570.07Ag053400.v2.1	-623323203691958	362135144119556	904618490132401	26324356262765	134190118274085
SoffiXsponR570.02Dg247700.v2.1	-778990390162605	248501697916648	904503398961312	263409331900482	134267155976512
SoffiXsponR570.02Ag281800.v2.1	17058404246052	110929011571861	904427887142968	263518151411716	134313657223077
SoffiXsponR570.07Cg079200.v2.1	656619239818774	337903345550668	90441976757082	263529855182985	134313657223077
SoffiXsponR570.03Gg020200.v2.1	-978292724603951	28663735319611	904295392096126	263709199327384	134397593554494
SoffiXsponR570.01Bg390100.v2.1	-801092776081194	102475488676555	904250532420815	263773915471255	134423104424703
SoffiXsponR570.9os1g071900.v2.1	-164749221765282	231561411338458	904142360089393	263930034998984	134494084138138
SoffiXsponR570.05Dg207000.v2.1	-171800171498724	274118978963282	904133704191608	263942531661027	134494084138138
SoffiXsponR570.1Z126700.v2.1	-98655540689842	301201126034412	904112858249006	263972629756641	134501946463298
SoffiXsponR570.08Ag163500.v2.1	700084395294081	278777638953917	903974334303112	264172723964543	134591346891102
SoffiXsponR570.04Bg165600.v2.1	-140310928428918	304015650914957	903971068799971	264177442755445	134591346891102
SoffiXsponR570.6_9Ag157600.v2.1	-106036108299368	657666138764892	903947136826356	264212028086663	13460148850162
SoffiXsponR570.07Ag057800.v2.1	-811403650068804	161778678667035	903932521413142	26423315183595	134604771431097
SoffiXsponR570.03Dg267800.v2.1	-100797427621201	65400616579992	903920301137324	264250815194056	13460629131281
SoffiXsponR570.06Fg086000.v2.1	864587379434013	207210135647245	903681418294399	264596340652277	134774768506378
SoffiXsponR570.02Eg299800.v2.1	907120519158375	239064881171529	903671321067474	26461095560503	134774768506378
SoffiXsponR570.06Gg143500.v2.1	-220162018732072	132357096201995	903578350051785	264745562457116	134835838422047
SoffiXsponR570.8_5Ag156200.v2.1	-138431047291929	266685627278371	903479204682598	264889185359796	134901493205035
SoffiXsponR570.03Ag345900.v2.1	-859312091690165	946584655597492	903444274864952	264939803858602	134919778489473
SoffiXsponR570.02Dg264700.v2.1	-808300712552735	230025143321302	903424418510587	264968583045823	134926932469626
SoffiXsponR570.07Bg102900.v2.1	691417395612077	323648876564511	903414278063103	264983281521679	134926932469626
SoffiXsponR570.06Dg163100.v2.1	-632143662340423	30839226625291	903352323586674	265073101886987	134965173399563
SoffiXsponR570.05Gg055000.v2.1	-103043701707852	107855646819047	903316702861938	265124758097604	134983979421209
SoffiXsponR570.02Eg166200.v2.1	941937358971346	268071706233626	903229689578046	265250985383433	135040747902581
SoffiXsponR570.03Bg190400.v2.1	-922250167816335	132023976532951	903206398555901	265284783247071	135043532149684
SoffiXsponR570.9us90g015300.v2.1	695995150939755	286130150632719	903205622667885	265285909222123	135043532149684
SoffiXsponR570.06Gg005000.v2.1	-805780478804641	156237150863612	903154975023664	265359419995099	135073454071559
SoffiXsponR570.05Dg176100.v2.1	101387311394279	357733215483302	9031395196424	265381856291997	13507737614596
SoffiXsponR570.02Ag143900.v2.1	8795359963125	244246633344383	903051203477705	265510100217846	135135150085898
SoffiXsponR570.07Eg000600.v2.1	-959069666370749	159473201763427	902916756789974	265705451093159	135227070755327
SoffiXsponR570.01Eg414200.v2.1	-677541988928291	651397557871781	902811859495095	265857968068382	135297182717451
SoffiXsponR570.01Eg004600.v2.1	121873326384993	308725218760636	902798433687898	265877495134285	135299611056875
SoffiXsponR570.02Dg035500.v2.1	708058380429812	305681726693976	902750535195776	265947172606362	135327251130797
SoffiXsponR570.03Cg323600.v2.1	64398157216078	423164204861091	902733902647618	265971372148963	135327251130797
SoffiXsponR570.04Ag220100.v2.1	-794686199863227	138228090391346	902730663009431	265976085923903	135327251130797
SoffiXsponR570.07Dg213600.v2.1	792345323213838	78775352605529	902600858919316	266165024732709	135413148878454
SoffiXsponR570.02Ag425100.v2.1	100305215412689	328805812377705	902594387843723	266174447394651	135413148878454
SoffiXsponR570.06Gg045400.v2.1	679959712801932	252267842858762	902489504298347	26632721764826	135483352134575
SoffiXsponR570.01Eg364400.v2.1	82392209001804	769724792769509	902277123206496	266636838316797	135631268169027
SoffiXsponR570.01Dg051200.v2.1	645769993187427	274739565298257	902269768041901	266647567619069	135631268169027
SoffiXsponR570.04Bg100100.v2.1	827798108915844	146482198386082	902255342414086	266668612190079	135634448606442
SoffiXsponR570.02Eg270900.v2.1	805892786969321	524653142636616	902228606634588	26670761966597	135639625328723
SoffiXsponR570.06Fg051400.v2.1	-104765111702226	114494468681202	902228088958201	266708375012473	135639625328723
SoffiXsponR570.05Cg042100.v2.1	101360454181266	16057077891742	902138972839123	266838437555836	135691754171979
SoffiXsponR570.07Dg199000.v2.1	-264352647317561	185494559402758	902137578990161	266840472351723	135691754171979
SoffiXsponR570.02Fg137600.v2.1	851453732897522	23126013976865	902022413971783	267008649236988	135762355075715
SoffiXsponR570.02Cg046600.v2.1	-820275992455004	23614350007333	902022227161234	267008922126119	135762355075715
SoffiXsponR570.01Fg279300.v2.1	812978675383279	360092981806321	901805007719915	267326423622866	135916254028826
SoffiXsponR570.01Bg130800.v2.1	621763795890293	303068536073796	901790667517684	267347397640255	135919381385136
SoffiXsponR570.03Bg019800.v2.1	618726085126737	335688330131621	90171567360883	267457111145498	135967621037237
SoffiXsponR570.07Bg097300.v2.1	-12311990896397	962256404140969	901642344969524	26756443261841	136014639366588
SoffiXsponR570.03Cg152900.v2.1	-958804646805785	349092565762517	901626419672604	267587746156489	136018949962965
SoffiXsponR570.05Ag290500.v2.1	-107538604794539	224185661691988	901592084303517	26763801778939	136036962534357
SoffiXsponR570.01Bg460800.v2.1	-875751949807796	328786442826993	901546710085994	267704466500831	136063195254108
SoffiXsponR570.02Gg073600.v2.1	-783216067715661	219900285044187	901501199262771	267771132091092	136089535290393
SoffiXsponR570.05Cg332400.v2.1	623860940428679	363933398645121	901451398739985	26784410067221	136119075603494
SoffiXsponR570.5_9Ag044500.v2.1	-977989406565157	437215414211031	901409742768447	267905151222097	136142556203226
SoffiXsponR570.01Fg118800.v2.1	959961498576155	275032394359988	901333815169868	268016466251758	136191575909975
SoffiXsponR570.06Gg121300.v2.1	-660468602520949	264218486742856	901297553516685	268069644871545	136211050019375
SoffiXsponR570.03Cg258800.v2.1	827694306378455	293226153789055	901206624219237	268203042073114	136271280228815
SoffiXsponR570.01Bg306000.v2.1	863434179829907	305390483873367	90102528635834	268469273793472	136398991913189
SoffiXsponR570.02Gg282400.v2.1	-76642453955306	210839355334563	900819452524986	268771794494864	1365451254707
SoffiXsponR570.02Ag210700.v2.1	646763166670795	365328204535278	900805852213543	268791795501784	136547721266128
SoffiXsponR570.01Cg150400.v2.1	-971528764557261	631838087223216	900694726237552	268955277167884	136623201705773
SoffiXsponR570.8_5Ag101500.v2.1	-839061205344365	634687587149582	900628758890474	269052371997775	136664952638688
SoffiXsponR570.02Bg286500.v2.1	-104771558393619	116917030145073	900606933971237	269084503100607	136673702497148
SoffiXsponR570.03Dg323300.v2.1	781653603901335	174881048167132	900547734751957	269171677046912	136710407260533
SoffiXsponR570.05Cg159500.v2.1	-867582567660051	157245659616376	90053257989074	26919399798189	136714171392686
SoffiXsponR570.04Bg088600.v2.1	-107410586511015	55255956443576	900505187278164	269234348136145	136727091007664
SoffiXsponR570.04Ag166000.v2.1	902884482533915	465731310052877	900446597885272	269320672714194	136763355399723
SoffiXsponR570.03Bg311100.v2.1	982520048092062	695011619759204	900261152376441	269594090138417	136894617871537
SoffiXsponR570.01Eg420300.v2.1	610701984138037	361412720227039	900237159481139	269629485402733	136905009491132
SoffiXsponR570.04Fg060900.v2.1	-126948833142722	31861999613074	900104475122487	269825311805891	136996854739984
SoffiXsponR570.03Dg341400.v2.1	616472066101073	466074809324697	899781254680137	270302951460175	137225795808198
SoffiXsponR570.03Ag307500.v2.1	-107697965707806	499327127807229	899779086165685	27030615888409	137225795808198
SoffiXsponR570.07Bg209300.v2.1	715849880648431	509254351616043	899755505755584	270341038882786	137235905222593
SoffiXsponR570.04Cg225000.v2.1	-149028775163166	996967337566097	899712267194376	270405008971326	137260779991285
SoffiXsponR570.09Dg051800.v2.1	-910955321757764	430578699280608	899643526328158	270506740556869	137304819127385
SoffiXsponR570.06Cg046700.v2.1	-138547661023564	148138884532452	899593132634728	270581344318809	137335084508542
SoffiXsponR570.02Eg358600.v2.1	-879041787674142	212660315806666	89944767894449	270796793857723	137436721406045
SoffiXsponR570.05Dg237400.v2.1	-856912874726834	187924087148302	899437708266496	270811569045686	137436721406045
SoffiXsponR570.06Cg021300.v2.1	938440077673745	153197536907011	899377373419729	270900994542149	137474496068085
SoffiXsponR570.01Eg444700.v2.1	-105546099826095	188969088398717	899361417769163	270924648275762	137478891110382
SoffiXsponR570.08Ag099800.v2.1	844455496886931	158257748738934	899345060449275	270948899647916	137481492941816
SoffiXsponR570.09Cg115400.v2.1	-830982650231821	178170069460951	899337734173227	270959762303778	137481492941816
SoffiXsponR570.08Cg189400.v2.1	124613431819125	14528751079813	899234238789292	271113261968441	137551765374848
SoffiXsponR570.05Bg044500.v2.1	-681355296056954	301116561221151	899221854347609	271131635924922	137552853727594
SoffiXsponR570.07Eg064500.v2.1	-866547286647299	215597052434371	899212571315061	271145409359972	137552853727594
SoffiXsponR570.01Dg319800.v2.1	-12488594827003	687020475810791	899062724487824	271367838634068	137652747434242
SoffiXsponR570.02Bg319400.v2.1	-872174126326397	290024697095961	899059690069438	27137234477003	137652747434242
SoffiXsponR570.06Eg043600.v2.1	-807074419247403	106329266347034	899040649347899	271400622130349	137659475861502
SoffiXsponR570.02Fg354400.v2.1	-700622966638297	476093944609834	899024021288624	271425318894963	137664387499716
SoffiXsponR570.05Cg034100.v2.1	-103695492448203	145627212400585	899000774079515	271459850552915	137674286484787
SoffiXsponR570.03Ag305000.v2.1	68852244073002	249434528102314	898903752280691	271604015952989	137739783434596
SoffiXsponR570.09Bg157700.v2.1	640910175847814	523570870167007	898888129316382	271627237495379	137743941721816
SoffiXsponR570.01Ag393100.v2.1	-631223981082266	563870418771309	898781201363605	271786226372123	137816944241508
SoffiXsponR570.07Ag202400.v2.1	-847907599876527	431093795207994	898759700299886	271818207250155	137825539226957
SoffiXsponR570.03Cg333900.v2.1	728049616964047	288912699252151	898730772829927	27186124026094	137839736940707
SoffiXsponR570.07Dg094100.v2.1	623028767380004	31073577037955	898692019362234	271918901439009	137861349482748
SoffiXsponR570.01Cg291500.v2.1	973026640681723	190914541613916	898655053198649	271973914863763	137881617313168
SoffiXsponR570.03Cg252900.v2.1	73380170930577	298319390567724	898509276339716	272190971660974	137984028894587
SoffiXsponR570.5_9Ag091300.v2.1	639132144702895	306884322452535	898490053868895	272219606390405	137990916070364
SoffiXsponR570.04Cg192500.v2.1	694643281766171	19084970569609	898398018205534	272356749586608	138052803501073
SoffiXsponR570.08Eg100300.v2.1	710555241139571	295308170672665	898311253003027	272486103461574	138106316942015
SoffiXsponR570.02Gg168900.v2.1	-658649783458532	52472491065177	898299183604555	272504102061915	138106316942015
SoffiXsponR570.07Bg159200.v2.1	-856894432998904	146784695612716	898296899920138	272507507762896	138106316942015
SoffiXsponR570.02Eg210400.v2.1	-727155395966224	195193313807165	898271674881914	272545129206101	138117749654877
SoffiXsponR570.3os2g012600.v2.1	-719701154345192	337596943591869	898226133773998	272613064052558	138144542184578
SoffiXsponR570.05Bg133600.v2.1	-916250950347672	141605126655787	898146279882064	272732225672805	138197289086361
SoffiXsponR570.8_10Ag221500.v2.1	252330539923525	143401106069908	898112408045127	27278278674591	138215271208853
SoffiXsponR570.07Bg168800.v2.1	-654098526265782	499528053516096	898096530006927	272806491442686	138219644341016
SoffiXsponR570.01Dg389800.v2.1	-103168913719985	776723263499276	898021097294204	272919135288523	13826907624886
SoffiXsponR570.5_9Ag401000.v2.1	-134369229317813	144488797853544	897961040528314	273008851963656	138306887739268
SoffiXsponR570.04Dg048300.v2.1	726148411912539	197069582462279	897942443308759	273036639762928	138313323479706
SoffiXsponR570.5_9Ag176900.v2.1	-812136478916454	271083300523678	897853815628233	273169105910359	138372782932551
SoffiXsponR570.03Ag144700.v2.1	636104383627074	297986383641599	897832105635268	273201564402493	138381580113167
SoffiXsponR570.02Gg092200.v2.1	-857729461241994	23862607811087	897813696023291	273229091581288	138387878659668
SoffiXsponR570.01Ag056100.v2.1	111986322301514	448227820663672	89776429430356	273302973975958	138414675956346
SoffiXsponR570.1Z245900.v2.1	923873231125748	470314735042132	897758133171805	273312189635814	138414675956346
SoffiXsponR570.01Fg256600.v2.1	960426465579104	129786465805266	897731157188677	273352543321603	138427467056245
SoffiXsponR570.03Gg045000.v2.1	10002376914568	218293197792479	897625206258775	273511095095702	138500109701792
SoffiXsponR570.02Cg151100.v2.1	792664935180753	344949582400204	897541400932833	273636572904946	138555997308074
SoffiXsponR570.08Eg116600.v2.1	-764833592055391	292671528471149	897424424694038	273811813713838	138637074867424
SoffiXsponR570.02Dg119300.v2.1	-102012425065234	678368361902368	897400960078751	273846979513614	138638008631518
SoffiXsponR570.02Dg254600.v2.1	-13031679398791	169534060369427	89739557457965	273855051266031	138638008631518
SoffiXsponR570.03Ag266300.v2.1	-865712768816264	544427295867907	897392929127663	273859016341424	138638008631518
SoffiXsponR570.02Gg313800.v2.1	825840640413719	268560580226452	897337079315616	273942739165884	138672736379683
SoffiXsponR570.05Fg223900.v2.1	63084020161681	296635644062747	897265971878721	274049371860582	138719056874171
SoffiXsponR570.01Ag171300.v2.1	-725636579563164	305508285850668	897223827216979	27411259187583	138737527253777
SoffiXsponR570.5_9Ag250200.v2.1	650928678551047	364146712083694	89722147416234	274116122062999	138737527253777
SoffiXsponR570.05Cg053000.v2.1	-751914127607949	201039151081623	896920490868828	274568055230304	138958592694242
SoffiXsponR570.6_9Ag206000.v2.1	-107739403798953	101434814215286	896813416616955	274729012006468	139032379027171
SoffiXsponR570.04Eg042600.v2.1	-74522305406465	277620243359796	896735880238654	274845626495273	139083718109736
SoffiXsponR570.03Fg035500.v2.1	-864388716709228	178721213040539	896704631599022	274892638567771	139099831650967
SoffiXsponR570.06Gg038100.v2.1	603483281493711	484825746062652	896677675018676	274933200003787	13911267947438
SoffiXsponR570.07Ag066300.v2.1	-730893296488879	406695374405003	896577155292113	275084505139584	13918155768236
SoffiXsponR570.01Ag523500.v2.1	169458863282976	171647300171137	896542175085394	275137178164931	139200527211616
SoffiXsponR570.01Eg241400.v2.1	110164906345454	435765061238427	896476318602896	275236372328076	139243029851713
SoffiXsponR570.09Eg071100.v2.1	611851250211335	50670721892192	89644088821755	275289753204389	139262351981002
SoffiXsponR570.08Eg019200.v2.1	-925091398098016	182710546926434	896274459777841	275540641842827	139381580811927
SoffiXsponR570.04Bg227900.v2.1	713487307712496	297826003534825	896188408337602	275670454277668	139439553756569
SoffiXsponR570.07Eg122400.v2.1	647492615646787	289753293797591	896176570919903	275688316408304	139440896756905
SoffiXsponR570.02Dg142700.v2.1	-898537715119196	224557252636452	896046928374751	275884018108132	139532184448015
SoffiXsponR570.8_10Ag055600.v2.1	-113021745305269	9456537532284	896006831285564	275944575163126	139555114552881
SoffiXsponR570.03Fg118700.v2.1	-853188417005877	103215317126385	895963573451963	276009920901215	139580463804528
SoffiXsponR570.08Ag052900.v2.1	630573551876541	372923514068172	895847318758364	27618561433196	139655223070954
SoffiXsponR570.01Eg195300.v2.1	672097949910749	327090065451345	895845012805606	276189100421353	139655223070954
SoffiXsponR570.02Ag272700.v2.1	-847125580654885	104877147112828	895835525907349	276203442978542	139655223070954
SoffiXsponR570.07Bg036900.v2.1	-82558855564614	231711834303802	895750728281623	27633167598935	139712356803283
SoffiXsponR570.02Fg261700.v2.1	102171709683076	213602124155829	895734767717615	276355818697616	139716859433632
SoffiXsponR570.08Ag168000.v2.1	829835260776072	350102102389611	895660481676727	276468215483287	139765977609108
SoffiXsponR570.6_9Ag004000.v2.1	-148323209974041	288980997165747	895612436554986	276540933767511	1397950323712
SoffiXsponR570.02Dg213500.v2.1	-986999969053053	-155167015565783	895573875254362	276599311944533	139816671998436
SoffiXsponR570.04Eg125200.v2.1	665644964101556	261515398171273	895564017899043	276614237060214	139816671998436
SoffiXsponR570.04Cg120400.v2.1	-709589728657752	387201379711573	895536839582132	276655392244832	139829766243467
SoffiXsponR570.1Z170800.v2.1	-851829503832472	42839388332441	89549892593385	276712813956948	139851080172972
SoffiXsponR570.03Ag298300.v2.1	-910361434834078	619693395014108	895447088975045	276791342656002	139883058668662
SoffiXsponR570.04Ag095000.v2.1	-104099233526509	830801952883849	895388202200423	276880578697891	139920444550582
SoffiXsponR570.8_10Ag029900.v2.1	-941809178307469	217676291015464	895310946147835	276997695544483	13997191498375
SoffiXsponR570.01Ag412200.v2.1	685185773842711	354982758189283	89523324014558	277115545239452	14002375004536
SoffiXsponR570.04Ag088100.v2.1	-979938415682926	123913174221254	895215884568544	277141873834899	140029337234357
SoffiXsponR570.03Bg222800.v2.1	-883021116626216	218394374116164	895195744107582	277172430313131	140037059879677
SoffiXsponR570.03Bg308800.v2.1	742454191367781	317301713831116	895121956097889	277284408405597	140085916411853
SoffiXsponR570.1Z238000.v2.1	129791102640438	320615363333858	895086487562992	277338250555376	140105398516198
SoffiXsponR570.9os1g068100.v2.1	-751524618431809	297385093908849	895023850552348	27743336108143	140145725233372
SoffiXsponR570.05Dg240600.v2.1	-683392056270337	309004400387082	894886882455555	277641454297997	140238768565783
SoffiXsponR570.01Ag391000.v2.1	-100254295749143	134817480537121	894882484708086	277648138343773	140238768565783
SoffiXsponR570.02Fg309900.v2.1	-109034585433053	369111848197179	894814328640983	277751748237904	140283374027401
SoffiXsponR570.03Dg177100.v2.1	-806844510787692	951437171136659	894800099627155	27777338393794	140286574356628
SoffiXsponR570.05Fg125800.v2.1	702182173652779	233240373100417	894749149003192	277850870132957	140317979494639
SoffiXsponR570.07Ag024100.v2.1	996449322162006	147693324517404	894737516336375	277868564281106	140319187144818
SoffiXsponR570.08Bg105200.v2.1	-90294533116269	590588987363585	894717854559785	277898473901575	140326562940718
SoffiXsponR570.7_10Ag291500.v2.1	113383659344448	711287376341008	894682082642117	277952898756667	140346316362845
SoffiXsponR570.02Dg402500.v2.1	-585714080457785	500467997504329	894575141021967	278115668655111	140420771088213
SoffiXsponR570.02Cg258200.v2.1	102525104689128	143881310624213	894472790792265	278271540900485	140491735177128
SoffiXsponR570.03Bg222700.v2.1	-100165034509138	3237420118106	894416164841796	278357816378338	140527555870791
SoffiXsponR570.02Gg121600.v2.1	-157158967972394	246260334515772	894375814447598	278419310940303	140550862787222
SoffiXsponR570.01Ag114800.v2.1	-818163694784338	276349365713167	894323411753059	278499193967685	1405834494405
SoffiXsponR570.04Cg140400.v2.1	860279338442823	146563890413998	89413009375005	278794090616024	140724563134627
SoffiXsponR570.07Cg180200.v2.1	-983970564409024	337713203596972	894117607500418	278813148644303	140726436202672
SoffiXsponR570.03Dg338400.v2.1	775956008684509	12169005897891	894089408581943	278856194120818	140733890976107
SoffiXsponR570.6us88g017700.v2.1	-86757499190433	88046796873657	894078881543252	278872265310817	140733890976107
SoffiXsponR570.03Dg091900.v2.1	868037518758006	636904512490329	89407776988479	278873962488233	140733890976107
SoffiXsponR570.06Fg015400.v2.1	-137342180815826	229281167741313	894033380560275	278941740579019	140760348370443
SoffiXsponR570.01Bg090600.v2.1	104307448541532	181918821554786	894008291094181	278980057101532	140764374553887
SoffiXsponR570.01Cg179400.v2.1	73433295221199	601556812048159	894008052231676	278980421916985	140764374553887
SoffiXsponR570.01Dg368600.v2.1	-910486221636923	711747137223703	893939452488529	279085214570165	140809501210582
SoffiXsponR570.07Ag241200.v2.1	83482914560892	458517529347873	893867838128329	279194654984436	140856967751295
SoffiXsponR570.7_10Ag313900.v2.1	669875977853241	483927132607744	893812056853073	279279929614049	14088409942391
SoffiXsponR570.01Dg078400.v2.1	88761949887794	362709235908696	893802640140545	279294327854474	14088409942391
SoffiXsponR570.4us91g033800.v2.1	79873809570188	142868560685665	893802510327031	279294526345803	14088409942391
SoffiXsponR570.02Bg129800.v2.1	916273315664734	366920477241685	893651832967431	279525016142171	140992608807725
SoffiXsponR570.01Eg077200.v2.1	919109535077888	911930250632741	893631708862948	279555814421231	141000387257177
SoffiXsponR570.02Eg273300.v2.1	100714421818973	256759171725468	893598124953278	279607219493958	141014723155531
SoffiXsponR570.03Eg214100.v2.1	-117611697451153	392608867282085	893593045630526	279614994973975	141014723155531
SoffiXsponR570.5_9Ag196600.v2.1	-101327479717444	964908522330789	893434847901205	279857275648949	14112914750388
SoffiXsponR570.06Ag163800.v2.1	-111905159053475	163327220543453	893328123638701	280020844842766	141203868059049
SoffiXsponR570.08Cg129400.v2.1	861323341687061	117701296715741	893304228151096	280057481170483	141214576496714
SoffiXsponR570.03Eg141800.v2.1	766999712477661	418580561731107	893274555053424	280102982448661	141220928710805
SoffiXsponR570.05Bg057900.v2.1	-882631337138454	254678642126012	893266248651469	280115720984263	141220928710805
SoffiXsponR570.07Ag125900.v2.1	977703720274303	222494968197061	893265882583904	280116282391856	141220928710805
SoffiXsponR570.03Cg200100.v2.1	636579042892379	465472975906858	893084712969952	280394267528594	141353303430834
SoffiXsponR570.05Eg008100.v2.1	-615737736831687	362554023125622	89297401415204	280564260733871	141431225332558
SoffiXsponR570.05Dg274700.v2.1	122496739849647	334666458955369	892906302109393	280668293438525	141475890093154
SoffiXsponR570.01Eg384700.v2.1	-10786629016736	309128468217344	892784485118624	280855551564119	141562498904309
SoffiXsponR570.03Bg236000.v2.1	185076650217702	347521857816508	892722429319971	280950993044311	141602821454395
SoffiXsponR570.01Ag059900.v2.1	-843425893010635	172741088413015	892683045077908	281011582878194	141625574870924
SoffiXsponR570.7_10Ag368300.v2.1	641034515373863	295733578837948	892670698289742	281030580258812	141627364972969
SoffiXsponR570.07Bg233400.v2.1	-993650123470054	242072628204219	892610860984124	281122667383166	141665986951524
SoffiXsponR570.06Dg017100.v2.1	-968424303560033	134583183000806	892525607458147	281253921946764	141724341226073
SoffiXsponR570.07Bg063200.v2.1	945081937187061	875646776927853	892475464978169	281331149334405	141755466195287
SoffiXsponR570.08Cg072200.v2.1	824134477134096	32002025909189	892428932524925	281402835971628	141783796057027
SoffiXsponR570.02Cg409400.v2.1	-600423505857886	563821977768448	892394872192483	281455320155478	14180244825086
SoffiXsponR570.08Ag057700.v2.1	-124488913172694	187238075945149	892265522541778	281654727953044	141895117189464
SoffiXsponR570.05Eg056300.v2.1	852730678540928	278567732989059	892192216161365	281767802104329	141944284221275
SoffiXsponR570.07Cg181000.v2.1	-121647634056633	20263297501196	892134714125471	281856530519114	141981182035654
SoffiXsponR570.6_9Ag154600.v2.1	58348528688806	462189410985315	89205045193771	281986602395593	142037659049043
SoffiXsponR570.02Bg254200.v2.1	697784802806117	417707793886416	892042016383498	281999627350219	142037659049043
SoffiXsponR570.05Bg116200.v2.1	-740452411083226	298667762233811	891998838471862	282066305962587	142063440213333
SoffiXsponR570.03Bg074900.v2.1	749322649325992	411258189064328	891932291928558	282169103547209	142107408962275
SoffiXsponR570.01Bg390600.v2.1	-853838715580043	176393219576747	891916683656373	282193219889284	142111749218738
SoffiXsponR570.05Bg034000.v2.1	-950811318315928	297696091883845	891878015875152	282252974496437	142134035347635
SoffiXsponR570.04Gg021400.v2.1	-592395384463839	449805485112995	891767611064276	282423657449597	142212176111152
SoffiXsponR570.01Bg075400.v2.1	746810186336961	444118555986444	891753451705159	282445555030996	142215392721801
SoffiXsponR570.02Fg015000.v2.1	8656408635802	123629241478097	891662065266918	282586926494585	14227876249133
SoffiXsponR570.05Gg134800.v2.1	-905668671151112	124875162753373	891596027761303	282689128813755	142321027885164
SoffiXsponR570.06Eg145600.v2.1	-760229522299938	304496756870106	891587768280849	282701914161119	142321027885164
SoffiXsponR570.04Fg129500.v2.1	-710930890622209	31195479728328	891529457697025	282792193335344	142357761978404
SoffiXsponR570.01Bg318200.v2.1	642146887722178	442635735517634	891520585752537	282805931860909	142357761978404
SoffiXsponR570.02Ag199600.v2.1	788921584299199	392884951837988	891488556574798	282855535836998	142374915510641
SoffiXsponR570.01Bg355300.v2.1	-737808990272013	400761560997174	891439103601862	282932141609703	142405657728081
SoffiXsponR570.01Dg316700.v2.1	-890454737238849	343384374655085	891428071388477	282949234077974	142406443925461
SoffiXsponR570.05Dg320400.v2.1	735803353450111	224683999573689	891405160008219	282984734569863	142416494162369
SoffiXsponR570.01Eg064400.v2.1	649643229960729	347196169151936	891382520877904	283019817661719	14242633324456
SoffiXsponR570.01Dg333800.v2.1	911787717935656	589303567973297	891367818008273	283042604565546	142429983677081
SoffiXsponR570.04Ag254300.v2.1	-832535308761835	151367194719155	891312143364489	283128907516448	142465593890801
SoffiXsponR570.1Z294500.v2.1	613196272112639	366501966040666	891257649890205	283213405380224	142500291957527
SoffiXsponR570.02Eg298900.v2.1	888535735936999	194135407206871	891117653229568	283430602357227	142598118355693
SoffiXsponR570.06Cg164900.v2.1	-128602955332395	12348970041824	891112285160534	283438933982318	142598118355693
SoffiXsponR570.08Ag178100.v2.1	596034312942312	399088448885173	891074680015479	283497306817751	142619660660853
SoffiXsponR570.10Cg144300.v2.1	101478932983594	355340142864302	891063730622874	283514305379701	142620387490628
SoffiXsponR570.03Ag033000.v2.1	957151190770419	325289030587722	890908508264227	283755394222936	142733835499874
SoffiXsponR570.10Fg041900.v2.1	848021670743889	957929370239467	890885097773278	283791773080795	142738230495968
SoffiXsponR570.02Dg042300.v2.1	132425583700396	375270846862045	890882850974359	28379526475511	142738230495968
SoffiXsponR570.8_10Ag226300.v2.1	639229494876002	350823523009822	890658902074026	284143515169925	142905548615107
SoffiXsponR570.10Dg031300.v2.1	-955341973213649	16328199742428	890569422322858	284282781444737	142963326069559
SoffiXsponR570.03Cg233700.v2.1	105798285841615	169567738736796	890565056472586	284289578226986	142963326069559
SoffiXsponR570.01Ag471700.v2.1	80208787288232	730538860118286	890526988027366	284348850407676	142985291133161
SoffiXsponR570.03Cg037600.v2.1	-161884815431853	273547493196443	890507156997698	284379732090074	142990216965707
SoffiXsponR570.01Fg029300.v2.1	622568910416039	503320751978765	890500670138129	284389834429751	142990216965707
SoffiXsponR570.05Cg073600.v2.1	-119496193876941	850173713534698	890457097799081	284457701452989	143016498161705
SoffiXsponR570.07Ag097800.v2.1	-731265545315241	186997099974474	890428339454788	284502503633945	143031180825235
SoffiXsponR570.07Dg229500.v2.1	720286918943443	353628328240071	890415770314247	284522087154533	14303318410984
SoffiXsponR570.04Ag145100.v2.1	734186768860221	284521614524414	890395624923831	284553477809954	143041122459206
SoffiXsponR570.01Fg154000.v2.1	-10779754811251	951118502249779	890320340729762	284670817179883	14309226280731
SoffiXsponR570.10os1g044500.v2.1	743450281126609	392445326266451	890242703753729	284791875108453	143145266612233
SoffiXsponR570.06Dg048900.v2.1	-587360972174749	463558853041316	890229876443629	284811881532554	143147475757112
SoffiXsponR570.07Bg060100.v2.1	-698183583476361	335853865354031	890206706682162	284848022428403	143157793458879
SoffiXsponR570.01Dg120400.v2.1	603190445151399	472588845537009	890118013101076	284986412407241	143219495153359
SoffiXsponR570.01Eg061700.v2.1	-844793901544386	171771097483321	889983688760814	285196130798015	143317034107108
SoffiXsponR570.02Fg192200.v2.1	640250005783159	525208247285775	889968915456377	285219205680982	143320775235191
SoffiXsponR570.04Ag085500.v2.1	-612898422201236	421758455972418	889856138051206	285395418708244	143401462647008
SoffiXsponR570.01Fg295700.v2.1	962365130029955	845613668073423	889753560786521	285555790182408	143474181812471
SoffiXsponR570.09Eg095900.v2.1	-744163746632726	266211164395393	889609405193892	285781320797383	143579629666956
SoffiXsponR570.02Dg326000.v2.1	879506679049594	244447358249523	889556293160488	285864459871299	143608804986687
SoffiXsponR570.04Bg005500.v2.1	-786323962332221	126483328392427	88955229807135	285870714588799	143608804986687
SoffiXsponR570.04Ag145300.v2.1	890963964447071	20796130162956	889418385134642	286080449310731	143706293412663
SoffiXsponR570.8_5Ag171700.v2.1	-785969411097927	435485610851593	889375294371219	286147971383501	143732337639059
SoffiXsponR570.03Ag045300.v2.1	863280533945992	283246601835181	889288440206079	286284118729636	143792847649616
SoffiXsponR570.08Ag168500.v2.1	922307409116049	447817087724199	889242104529833	286356778647534	14382146474276
SoffiXsponR570.09Eg109500.v2.1	-84201354059315	213050747954555	889201976950869	286419718654689	143845197185024
SoffiXsponR570.04Cg161000.v2.1	101869922009036	154329263785836	889120756534876	286547155675842	143901316828393
SoffiXsponR570.07Bg009600.v2.1	948491557996222	543314284275845	889004540723047	286729601572218	143985053757746
SoffiXsponR570.01Eg392700.v2.1	-720368592874058	188631193804608	888976881849432	286773040304531	143998981056481
SoffiXsponR570.04Cg235700.v2.1	86711284388681	872686749093454	888842125563056	286984772974367	144097408596455
SoffiXsponR570.03Eg068300.v2.1	602289021608261	435250216582791	888810220812044	287034925810438	144114699239928
SoffiXsponR570.01Ag186400.v2.1	-615781199878786	439598774020484	888781637082231	287079865710118	144129370818492
SoffiXsponR570.09Dg017000.v2.1	802138013641333	231619899904487	888730976869518	287159532245226	144161474455111
SoffiXsponR570.03Fg143800.v2.1	66935239267117	667878058558811	888710327871364	287192010601299	144169886193398
SoffiXsponR570.08Ag058000.v2.1	-761012249222869	337499048310328	888542747652862	287455731887819	144294374201859
SoffiXsponR570.06Dg111500.v2.1	-734693847518282	459405486545945	888400961742668	287679052698835	144398569833696
SoffiXsponR570.03Eg154000.v2.1	769928841495848	310385686904992	888351619292144	287756811167232	144429694017075
SoffiXsponR570.08Dg124000.v2.1	-911913320390434	149162609093843	88830361735208	287832477617662	144459764833889
SoffiXsponR570.09Bg025400.v2.1	-130622842352449	790816105796041	888267728681435	287889062872871	144480256253779
SoffiXsponR570.09Cg102600.v2.1	707050390225412	239995748678289	888249829007687	287917289305669	144486514026288
SoffiXsponR570.03Eg306600.v2.1	-783266278016424	166588009266066	88820849328757	28798248335314	144511321682625
SoffiXsponR570.05Eg048300.v2.1	-736180027303595	199973453806939	888146700820813	288079969419491	144552330064136
SoffiXsponR570.03Cg140400.v2.1	-744678374483841	256197008054761	888110647701387	288136863627401	144572966951105
SoffiXsponR570.09Ag026900.v2.1	785665160616415	642679695720269	888072920334392	28819641212806	144594933300955
SoffiXsponR570.05Dg087200.v2.1	69606389627538	234296938034195	888062532951552	288212809664105	144595068357502
SoffiXsponR570.8_5Ag098000.v2.1	-861217827848002	706291257929898	888044028698084	288242022850228	144595068357502
SoffiXsponR570.09Eg099600.v2.1	870947186157859	332285990344587	888042783546989	288243988713318	144595068357502
SoffiXsponR570.01Fg153100.v2.1	670285016774096	456342146564012	888006668114652	28830101422154	144615763123874
SoffiXsponR570.02Bg194800.v2.1	705528779177354	434620984824532	887990928111751	288325870940112	144620320200501
SoffiXsponR570.08Ag092500.v2.1	659128867962996	232282306740791	887952066827918	288387250262633	144643195016039
SoffiXsponR570.03Ag207900.v2.1	76036774981345	53347078187073	887839872735803	28856452931368	144724194691341
SoffiXsponR570.03Gg135200.v2.1	765030361017849	16809578567833	887732637337298	288734076534625	144801307962385
SoffiXsponR570.03Cg133800.v2.1	766275289014819	170952244571879	887706548940112	288775339549592	144807415154756
SoffiXsponR570.03Ag208100.v2.1	138966699337361	532466629327356	887704968875021	288777838870154	144807415154756
SoffiXsponR570.03Cg069200.v2.1	888490484295168	372216110008283	887583673069597	2889697681417	144892204275938
SoffiXsponR570.09Cg158100.v2.1	624188557267593	617616996457601	887578137621417	288978530105061	144892204275938
SoffiXsponR570.5_9Ag454700.v2.1	741242545582414	294692843086206	887510934055542	289084926971382	14493762577856
SoffiXsponR570.07Cg135300.v2.1	-10177389272484	667269865346173	887191008636719	289591979561057	145183906866326
SoffiXsponR570.07Bg055600.v2.1	810640488447095	752252047859655	887176763235411	289614578216532	14518729839574
SoffiXsponR570.05Cg381400.v2.1	-115856415394419	164095171965934	887158881297943	289642948344741	145193582705396
SoffiXsponR570.09Eg108000.v2.1	-762262910344006	137255442180718	887131455159329	289686466064494	145207459168993
SoffiXsponR570.07Dg150500.v2.1	782398516593174	131326004281653	887061501265027	289797493679434	145255172094324
SoffiXsponR570.08Cg042200.v2.1	984624085440349	348173362626426	886942448132802	289986548733196	14534198735223
SoffiXsponR570.05Ag128400.v2.1	610488937419445	422010147920278	88692179799845	290019353663622	145347735633396
SoffiXsponR570.02Cg175900.v2.1	733438153368147	193208531324961	886915272970626	290029720146599	145347735633396
SoffiXsponR570.06Dg046500.v2.1	-10250900041873	743839884386511	88687128564135	290099613792119	145369736334147
SoffiXsponR570.01Cg148300.v2.1	100822213058642	901933962747224	886867689894284	290105328009004	145369736334147
SoffiXsponR570.05Eg250400.v2.1	107034284903506	452386932431075	886842753843582	290144958525206	145381355073113
SoffiXsponR570.02Gg285900.v2.1	818752143775997	243318165218329	886833149167118	290160224569829	145381355073113
SoffiXsponR570.8_10Ag337100.v2.1	-786007046246945	293528111039392	886820552453301	290180247511084	145383443315096
SoffiXsponR570.03Bg020900.v2.1	708508093238021	322335891250358	886776773680657	290249846399623	145410368057769
SoffiXsponR570.07Cg110800.v2.1	-995374943758363	104864776446358	886690964207167	290386314305697	145470788299065
SoffiXsponR570.06Fg138000.v2.1	-978880254478496	259320782883367	886635048085801	290475276104879	145507404766112
SoffiXsponR570.01Eg241000.v2.1	895274945401884	612815482136398	886572156186949	290575369349931	145549592988867
SoffiXsponR570.02Fg162700.v2.1	-111136416650033	682764821944026	886504219204697	290683531268405	145595817991241
SoffiXsponR570.10Bg099100.v2.1	-108133014784491	150883637488542	886488422434916	290708687036608	145597873857052
SoffiXsponR570.4us91g001000.v2.1	-106699893772193	251682931409126	886481700073065	290719392818448	145597873857052
SoffiXsponR570.01Fg170900.v2.1	686205130532247	506559945950101	88642453567977	290810446873671	145635521169204
SoffiXsponR570.02Eg322400.v2.1	665270289599139	22404298325541	886386661092225	290870791198571	145657786024537
SoffiXsponR570.01Bg283300.v2.1	-178645977091221	328229184860547	886280697500897	291039687051093	145734404238477
SoffiXsponR570.03Cg178300.v2.1	750024214658111	325494670456139	886241650527009	291101949313832	145757621593032
SoffiXsponR570.09Bg163600.v2.1	74035956634122	36646740734794	886225819811151	29112719599972	145762303359148
SoffiXsponR570.02Ag316200.v2.1	-750828433255496	241186419067909	886047176585267	291412248836479	145897057914611
SoffiXsponR570.3os2g010900.v2.1	-100353124807602	256271049714871	885963985801624	29154508929991	145955595999974
SoffiXsponR570.10Bg077400.v2.1	-102691825901425	753265563901894	885913721201064	291625382478693	145987822494861
SoffiXsponR570.02Dg049200.v2.1	-138173825849322	937642349743544	885837794261002	291746711527269	14604058692812
SoffiXsponR570.08Dg155200.v2.1	670134541839102	325083740605179	885806680686397	291796444925865	146057508693036
SoffiXsponR570.03Fg013800.v2.1	-764493511107675	193540682725312	885776886273303	29184407778593	146061301998104
SoffiXsponR570.02Gg187700.v2.1	635185006064462	398597975443845	885772103467809	291851724878072	146061301998104
SoffiXsponR570.03Gg005800.v2.1	-648394252293732	267568425524376	885772049996896	291851810372349	146061301998104
SoffiXsponR570.1Z185800.v2.1	-651306257107731	377875295192872	885760933981322	291869584246069	146062225222089
SoffiXsponR570.04Gg011800.v2.1	-735674104316547	473489876127386	885739043298019	291904589412297	146066736389618
SoffiXsponR570.01Ag178900.v2.1	670528465540748	596679702960044	885735373623572	291910457968238	146066736389618
SoffiXsponR570.04Cg095300.v2.1	707450684916386	230767716125146	885662496554958	292027028050327	146117092311878
SoffiXsponR570.01Eg092600.v2.1	-975619155220376	836575024878392	885547576395648	292210943981966	146201137711717
SoffiXsponR570.05Cg124900.v2.1	811589371389014	239262904018584	885520115343344	292254909515226	146215156743773
SoffiXsponR570.02Ag018400.v2.1	683236609573289	296835037964347	88544868573343	292369300801899	146264406334389
SoffiXsponR570.05Cg170300.v2.1	-796550905557414	133477780634619	885319933957102	292575605820803	146359629982207
SoffiXsponR570.08Bg059700.v2.1	168808659162902	196743500632034	885264773065651	292664037947031	146395881073335
SoffiXsponR570.02Eg232800.v2.1	-824334083045756	698337043938628	88523880574777	292705677294765	146408722886447
SoffiXsponR570.05Dg124000.v2.1	-703004973005049	193087062519002	885215169899261	292743583294989	146419696013931
SoffiXsponR570.10Dg115700.v2.1	-10236880582099	125420865606684	885090686439115	292943305986115	146511598354951
SoffiXsponR570.08Ag006100.v2.1	698327575553515	201328671372113	885041689959411	293021954453132	146542940352222
SoffiXsponR570.04Ag201500.v2.1	-590429117124754	424279616813612	885001477981372	293086518184344	146567235410741
SoffiXsponR570.1os1g012000.v2.1	693800094264811	26276786162216	884958553491463	293155453027342	146593713613689
SoffiXsponR570.05Ag116500.v2.1	-71288843194478	187747180373818	88494684633362	293174257066151	146595122159891
SoffiXsponR570.7os1g078000.v2.1	693019108037877	371975073487482	8849209575289	293215844018703	14659993624617
SoffiXsponR570.03Fg081700.v2.1	-635515730426862	292628942213141	884920947412224	293215860270981	14659993624617
SoffiXsponR570.03Eg272200.v2.1	890142436170076	378716261526898	884906818463342	29323855909375	14660329140233
SoffiXsponR570.01Fg128200.v2.1	804196415486031	157036038221929	884784194249924	29343563565712	146691150782085
SoffiXsponR570.01Bg214200.v2.1	905113382693625	827929278953269	884777565793992	293446292469141	146691150782085
SoffiXsponR570.01Fg269700.v2.1	-11344055763826	394804207793768	884582719519186	293759729665482	146833968221106
SoffiXsponR570.01Fg189500.v2.1	-805210064551218	924410283339121	884580056253876	293764016251289	146833968221106
SoffiXsponR570.04Fg006800.v2.1	-818713472667996	680254986612038	884540141222719	293828268009717	146858078246762
SoffiXsponR570.06Cg057200.v2.1	-740622348214416	294074543031598	884422483172356	294017746809276	146944771862847
SoffiXsponR570.02Fg340200.v2.1	-671344260344542	349861618480195	884410269612115	294037422871942	146946596306097
SoffiXsponR570.09Bg145600.v2.1	-895741420793465	130987949114488	884383797953808	294080073341611	146959901493591
SoffiXsponR570.02Bg271400.v2.1	-859538105947516	20555830788384	884305574293072	294206142058879	147014889351983
SoffiXsponR570.02Ag211200.v2.1	132626328431009	306252563161607	884251788766926	294292857043633	147050207218222
SoffiXsponR570.7_10Ag361200.v2.1	-878697206520941	856882757055663	884231152605385	29432613430581	147056453222383
SoffiXsponR570.8_10Ag317600.v2.1	-13887093159373	740862861157635	884224146907042	294337432356224	147056453222383
SoffiXsponR570.02Dg361800.v2.1	-153774289585091	15866708857775	884166199969495	294430899950091	147095136596511
SoffiXsponR570.04Bg183200.v2.1	609662011753316	450837620232735	884128343440174	294491978279521	147117635240211
SoffiXsponR570.04Dg118200.v2.1	-154620031056534	484211629290702	88400750570869	294687025926045	147199645695445
SoffiXsponR570.05Gg202800.v2.1	611861195721982	46786421268285	884006748449271	294688248653828	147199645695445
SoffiXsponR570.02Ag049400.v2.1	-801809377178593	707120466622073	883985567937514	294722450382618	147208710577591
SoffiXsponR570.02Gg152100.v2.1	119572182759161	226829538824352	883941368650478	294793835206085	147235733070734
SoffiXsponR570.01Bg425600.v2.1	144369118435116	440187311937551	883930212493111	294811855926849	147235733070734
SoffiXsponR570.10Bg067600.v2.1	-894746470479536	122646488578481	883922247426181	294824722712443	147235733070734
SoffiXsponR570.03Cg075600.v2.1	106380096959551	111265533738047	883871701149738	294906388568593	147268496350055
SoffiXsponR570.05Bg112300.v2.1	-832862495789339	337944251945368	883826284685477	294979785964167	147297127234026
SoffiXsponR570.03Dg123700.v2.1	692499965748159	239405319921218	883789926609122	295038557502317	147315569427525
SoffiXsponR570.8_10Ag117000.v2.1	-104199767629258	686530220585924	883783559910251	295048850268444	147315569427525
SoffiXsponR570.1Z225000.v2.1	845701785032265	113431032356636	883766574367073	295076311844512	147321258927271
SoffiXsponR570.05Eg297200.v2.1	-105765959996878	582418851500223	883653798346405	295258709655203	147404297826721
SoffiXsponR570.02Dg313600.v2.1	-108476204688793	182285653239497	883624793097953	295305639681239	147419700732639
SoffiXsponR570.10Bg064200.v2.1	-694231649007227	466561801834951	883605376342682	295337059913064	147420455564134
SoffiXsponR570.02Bg343200.v2.1	-762676139756633	987435854091255	883603988250977	295339306255864	147420455564134
SoffiXsponR570.07Ag223800.v2.1	-975721386425275	269887629841914	883552110511232	295423272223743	147453416416867
SoffiXsponR570.03Gg121900.v2.1	-79295860688267	410605651681491	883543320786491	295437501108095	147453416416867
SoffiXsponR570.03Dg021200.v2.1	765936388137765	306698459750843	883379424337322	295702945679242	147577867545083
SoffiXsponR570.03Cg066600.v2.1	-945921317008127	100507885549236	88332069829128	295798116567167	147617330459489
SoffiXsponR570.8_5Ag261600.v2.1	727188408159618	425845371179354	883299451740012	295832556196037	147626482940929
SoffiXsponR570.01Cg388400.v2.1	823688154343163	165961837946947	88327531635998	29587168341762	147634500195418
SoffiXsponR570.03Dg303100.v2.1	64655945495914	266709419027722	883269678891635	29588082339181	147634500195418
SoffiXsponR570.03Eg009200.v2.1	915893205453787	20748621193445	883213284934057	295972270168721	147670565363555
SoffiXsponR570.08Eg105500.v2.1	686520899680629	319590963940779	883205243496324	295985312265313	147670565363555
SoffiXsponR570.04Eg091400.v2.1	-869940417329656	407949918453239	883176717489134	29603158220086	147685614417344
SoffiXsponR570.05Bg207200.v2.1	-664465627424862	328590997610557	883038006836944	296256679283448	147789871100026
SoffiXsponR570.10Cg166600.v2.1	124407671032934	580219235168841	883000454368283	296317648635798	147812244541723
SoffiXsponR570.02Fg089700.v2.1	-804588582296271	199301237653117	882978919515402	296352617893741	147819584916744
SoffiXsponR570.03Eg074700.v2.1	743530923025281	275524813718936	882971537941533	296364605388454	147819584916744
SoffiXsponR570.04Ag052800.v2.1	-917691934982345	334905252815706	882942452144963	296411844802204	147835105298548
SoffiXsponR570.7_10Ag153900.v2.1	792223197765856	145015846490904	88281028061475	296626606276959	147928897356227
SoffiXsponR570.8_5Ag058300.v2.1	-129908935478654	134953216677527	882806860963626	296632164860565	147928897356227
SoffiXsponR570.1Z233200.v2.1	-819225085018374	277301368446973	882674290560621	296847737332887	148023870396388
SoffiXsponR570.09Ag053800.v2.1	600610886131324	416357134455039	882669890962499	296854894238418	148023870396388
SoffiXsponR570.8_5Ag193300.v2.1	132684424077783	127421432444131	882599943895104	296968701941036	148072567289197
SoffiXsponR570.07Ag187600.v2.1	-127079438867097	1198459652289	882560540356905	297032833166959	148088332614279
SoffiXsponR570.09Dg126100.v2.1	130771040422248	334213606511384	882550899002193	297048527095286	148088332614279
SoffiXsponR570.06Gg121200.v2.1	-705740670537036	34465030771719	882540887693887	297064824115159	148088332614279
SoffiXsponR570.06Dg158300.v2.1	-994802159461179	216342040351573	882540828380048	297064920672561	148088332614279
SoffiXsponR570.04Cg052800.v2.1	-130860631375076	326151651985738	882495843246005	297138161459184	148111196720919
SoffiXsponR570.01Cg361700.v2.1	109940697479994	21588801194876	882492815752501	297143091213046	148111196720919
SoffiXsponR570.02Ag307300.v2.1	-794325897222327	319003402935148	882439880250439	297229301025517	14813868929078
SoffiXsponR570.05Fg029000.v2.1	-689177671466099	314795061114495	882439108277235	297230558435222	14813868929078
SoffiXsponR570.02Gg084700.v2.1	-819312236617886	383609077665405	882316945985233	297429607601839	148226027075343
SoffiXsponR570.07Eg132200.v2.1	985455144022715	154728732654536	882311719726114	2974381261995	148226027075343
SoffiXsponR570.01Dg394200.v2.1	-987313789095097	754847712478022	882299637814514	297457820190914	148227785568207
SoffiXsponR570.05Bg042600.v2.1	102374876824246	940696907820095	882265684612455	297513172338559	148247311909489
SoffiXsponR570.05Dg070800.v2.1	-868566454830466	384328306805767	882246027799014	297545222605952	148255225706965
SoffiXsponR570.07Dg055100.v2.1	-9886447847714	19708959727279	882141711015016	297715368940172	148330835450046
SoffiXsponR570.6_9Ag164700.v2.1	9532561479248	256920073155672	882133158515483	297729322913801	148330835450046
SoffiXsponR570.02Ag039000.v2.1	-782055168550398	133059795064689	88204420084006	297874502696194	148395102274951
SoffiXsponR570.05Bg168400.v2.1	-916014079267223	110499620772966	881965055277773	298003729466804	148451415078278
SoffiXsponR570.06Fg062300.v2.1	-783293628735028	171351735973536	881819193201652	298242038399031	14856205840395
SoffiXsponR570.5_9Ag225600.v2.1	-747413513353486	147653206372371	881794368326607	298282616463272	148571858424149
SoffiXsponR570.05Eg310000.v2.1	-647183186774533	365161652054761	881787332627055	298294117845965	148571858424149
SoffiXsponR570.02Eg102700.v2.1	-951874178501282	59320674301075	881675303190468	298477315058834	148655029082178
SoffiXsponR570.05Cg286700.v2.1	727126444809873	158581154971281	881656213133346	298508543653344	148662507659642
SoffiXsponR570.08Cg098500.v2.1	-611695555293368	382464805187388	881610169871607	298583877480648	148691949413936
SoffiXsponR570.06Fg125100.v2.1	640607076526134	528822185813159	881584613685662	298625699648883	148704700387229
SoffiXsponR570.02Bg039100.v2.1	-123160957290866	230277180924088	881454425104849	298838842949556	148802757014714
SoffiXsponR570.07Bg049100.v2.1	-107149784683892	193509581745456	881328318002126	299045451447466	148897549253233
SoffiXsponR570.03Bg077500.v2.1	78489635587036	159306903955066	881281274759337	299122562246157	148927856573608
SoffiXsponR570.09Ag124200.v2.1	-941734586866739	242812866296355	881264543049297	299149992850681	148933427052032
SoffiXsponR570.10Eg080700.v2.1	-889494299901514	228515602355207	881232835960755	299201981672387	148951222701827
SoffiXsponR570.08Eg018500.v2.1	108655545111145	674288801948149	881168963244378	299306739032995	148990238793389
SoffiXsponR570.04Gg061100.v2.1	-801357175787325	210460662215706	881165237249333	299312851171058	148990238793389
SoffiXsponR570.07Cg080700.v2.1	758236291361168	291302852087079	881150705277179	299336690691383	14899401722368
SoffiXsponR570.07Dg089400.v2.1	-844057787082319	212817820191769	881099604639198	299420535972711	149017415227856
SoffiXsponR570.9os1g061700.v2.1	617543547666551	355032574538431	881094168858909	299429456336114	149017415227856
SoffiXsponR570.10Cg093700.v2.1	-111727151078626	159732896589575	881092342972874	299432452758955	149017415227856
SoffiXsponR570.02Cg251300.v2.1	-803666539604107	148329991105674	881019558523813	299551922586045	14906878075289
SoffiXsponR570.05Bg001500.v2.1	-868612545786907	490451500855404	880989008072452	299602083124933	149085651555548
SoffiXsponR570.05Bg058300.v2.1	-986960125457885	173117752712327	880961844769169	299646689498756	149099756856894
SoffiXsponR570.03Dg097700.v2.1	651559984479789	259517663666335	880885269102308	299772474988816	149154251962122
SoffiXsponR570.01Dg357700.v2.1	-659899108362575	643466055227019	880847218983904	299834997203017	149177265700112
SoffiXsponR570.05Dg250800.v2.1	-205736816427992	112906561374107	880793209660327	299923765599744	149213334526985
SoffiXsponR570.02Bg135200.v2.1	101162133668167	331980906078006	880678707894014	300112046194232	149298904490995
SoffiXsponR570.04Cg220400.v2.1	622084105902317	618266543252128	880620708930233	300207462403802	149338269761388
SoffiXsponR570.2os1g001000.v2.1	-802043499103236	180415975166587	88052084341976	300371827015694	149411927298492
SoffiXsponR570.03Eg252900.v2.1	-848596107893524	368938453191948	880506897322931	300394787606861	149415243013893
SoffiXsponR570.01Dg357600.v2.1	-101933676061057	257467656631133	880385742856973	300594329077358	149506384273966
SoffiXsponR570.7_10Ag164200.v2.1	-845460530106811	220246647767477	880356623636925	300642308515817	149515883774515
SoffiXsponR570.10Bg002200.v2.1	-970780491202362	567722598260008	88035435907521	300646040136813	149515883774515
SoffiXsponR570.06Ag009900.v2.1	844636514964282	711557222427503	880254170519924	300811181307804	149589897879598
SoffiXsponR570.06Fg139400.v2.1	-981000541778135	215878458741451	880236641465093	300840083984784	149596157814451
SoffiXsponR570.04Fg091300.v2.1	701706690527695	304433160057818	880156836293295	300971705927103	149636068992815
SoffiXsponR570.02Dg093200.v2.1	873739398609633	537015686956418	88015395486118	300976459340903	149636068992815
SoffiXsponR570.02Fg178100.v2.1	-696490581287261	233927538125474	880149083633624	300984495435158	149636068992815
SoffiXsponR570.09Cg085100.v2.1	6641389512974	495094560795342	880148401048566	300985621517365	149636068992815
SoffiXsponR570.07Cg194100.v2.1	-714257567542668	251148676772941	880110177862916	301048686349001	149658971911254
SoffiXsponR570.04Ag200400.v2.1	-845450075689399	659473252159943	880100696156604	301064332392714	149658971911254
SoffiXsponR570.03Cg300200.v2.1	723290410437293	219751665065752	880089341437204	301083070237608	149660173065742
SoffiXsponR570.01Cg337000.v2.1	937231083411606	787962706184149	880078492745616	301100974129324	149660959577127
SoffiXsponR570.07Dg217500.v2.1	737694246616276	126527604184822	880053983596277	301141426229049	149672952886729
SoffiXsponR570.03Eg244900.v2.1	841925230995243	859211807640779	880024106371787	301190745748983	149689351931995
SoffiXsponR570.09Ag100000.v2.1	636285211502578	464769533547532	87999257694184	301242801528787	149703893999787
SoffiXsponR570.06Dg021300.v2.1	574947437598668	417634254060312	8799813622326	301261319463058	149703893999787
SoffiXsponR570.04Cg040500.v2.1	124361923363295	189211631992487	879970487595336	301279276968559	149703893999787
SoffiXsponR570.02Fg162300.v2.1	-865341310419921	18607312795153	879966833634106	301285311071714	149703893999787
SoffiXsponR570.05Cg215900.v2.1	95041262885675	126009602205807	879955296732465	301304363763985	149705248633642
SoffiXsponR570.04Cg179800.v2.1	599266007174406	412008726325205	879787853791814	30158102634927	149834591520894
SoffiXsponR570.10Cg006600.v2.1	803139658116125	213118959718058	879766021599482	301617118252257	149838489831692
SoffiXsponR570.02Gg086700.v2.1	638978283830447	304567105485832	879763338184325	301621554644569	149838489831692
SoffiXsponR570.01Cg064400.v2.1	-949453710170606	191982674162177	879659474479141	301793319664701	149915696661004
SoffiXsponR570.05Cg007600.v2.1	-58201626538496	484842228561427	87947786021416	302093903812882	150056882503371
SoffiXsponR570.04Bg253800.v2.1	709549144423149	236792616594075	879456911985771	302128594135025	150065453329886
SoffiXsponR570.03Ag069700.v2.1	84834446215579	193710105962419	879447676142031	302143890002328	150065453329886
SoffiXsponR570.07Ag114800.v2.1	948377370146921	608221601923894	879269579258422	302438997600522	150203888235822
SoffiXsponR570.01Cg331500.v2.1	985178272182363	-277927775456495	879240568873473	302487095707289	150219639519497
SoffiXsponR570.03Dg256100.v2.1	616302684706149	425247869461572	879172721005253	302599615214767	150267380000639
SoffiXsponR570.06Eg107900.v2.1	852968904012089	331991681036596	879117499924846	302691225731568	150304732716647
SoffiXsponR570.5_9Ag250500.v2.1	111472400616505	141160228839362	879073569866071	302764124822867	150332790521648
SoffiXsponR570.06Eg066600.v2.1	-112066039576263	284667418922151	879047330464877	302807675920149	150346273789788
SoffiXsponR570.08Dg172300.v2.1	-813943365830689	216775921773023	879020965617844	302851441637312	150354095412252
SoffiXsponR570.07Dg021700.v2.1	-63512293980337	429675582670443	879018085159032	302856223596085	150354095412252
SoffiXsponR570.02Ag286900.v2.1	-110110361132336	-457171543377382	878944849560937	302977830557666	150406324362434
SoffiXsponR570.6us88g097300.v2.1	78205459032018	939330995681251	87890890451717	303037535082633	150427819290829
SoffiXsponR570.04Gg118400.v2.1	789777776416644	186565386927082	878870405956883	303101494241202	15045142377766
SoffiXsponR570.05Eg083200.v2.1	750860026082657	230775029844105	878788046511804	303238367251313	150504238514046
SoffiXsponR570.02Bg282800.v2.1	-917364018201314	197018186452778	878785905762591	303241925795645	150504238514046
SoffiXsponR570.01Eg034300.v2.1	-130575574563012	235360106933223	878776755748503	30325713624358	150504238514046
SoffiXsponR570.10Cg111800.v2.1	958670583600582	237220168227655	878645142772184	303476007728783	150604711417929
SoffiXsponR570.04Bg034100.v2.1	-631101075347538	383729906036792	878507983490153	303704273454275	150709835233195
SoffiXsponR570.8_10Ag198500.v2.1	833711057445775	127877942324374	878487505813513	303738368149068	15071859769159
SoffiXsponR570.6us88g032200.v2.1	-827413538552342	410331038495506	878466588350896	303773199088504	150727724515262
SoffiXsponR570.01Dg078300.v2.1	10766488151998	148898127857608	878393311684836	303895248531862	150777651660256
SoffiXsponR570.7_10Ag299900.v2.1	806057329577894	278253935488672	878378950187775	303919174845776	150777651660256
SoffiXsponR570.04Dg203300.v2.1	611225764745019	566583137935838	878376563491457	303923151277225	150777651660256
SoffiXsponR570.01Fg268800.v2.1	799297890440457	223630452323105	878341202177808	303982072313767	150798723873679
SoffiXsponR570.8_5Ag181100.v2.1	-741102199702507	292091519822821	878326327115906	304006861457311	150802862652573
SoffiXsponR570.01Ag367400.v2.1	612740684199535	313224312477453	878305184440798	304042099050308	150812183665574
SoffiXsponR570.08Ag055600.v2.1	-187126879287259	665970119327779	87828705221788	30407232255655	150819016697262
SoffiXsponR570.01Ag304200.v2.1	-207123244736243	511143770859401	878165793052165	304274520602586	150911143264031
SoffiXsponR570.6_9Ag190400.v2.1	-885317816766678	230820845661309	878155752101387	304291269877024	150911287746085
SoffiXsponR570.03Eg150600.v2.1	857998716982019	527044955251917	878128659044633	304336468382683	15092554066171
SoffiXsponR570.05Bg304000.v2.1	614691594070902	349364692079735	878088579157662	30440334492269	150950541953848
SoffiXsponR570.05Eg278900.v2.1	-111473745381576	347662799476799	878072415855205	304430318927238	150955754348005
SoffiXsponR570.05Dg261900.v2.1	-967531763742553	24392965696203	877976838397599	304589872283318	151026703828577
SoffiXsponR570.09Bg068000.v2.1	-81373662291021	219727908235732	877910708461058	30470031679558	151058475749382
SoffiXsponR570.02Eg199800.v2.1	-11275682852309	122127957999341	877907457113324	304705747965162	151058475749382
SoffiXsponR570.07Cg134600.v2.1	132572711935923	758014198515566	877905403452853	304709178525033	151058475749382
SoffiXsponR570.07Dg017100.v2.1	849733358404921	280823500090422	877898245520654	304721135878855	151058475749382
SoffiXsponR570.03Bg207200.v2.1	-827799125773615	400731129135455	877889156505885	304736319800651	151058475749382
SoffiXsponR570.03Bg198400.v2.1	-599990617558661	35704963592151	877841290067664	304816297175632	151089952805663
SoffiXsponR570.03Eg198300.v2.1	123582656218291	113688972332994	877827446846971	304839431019877	151093252039825
SoffiXsponR570.8_5Ag073200.v2.1	593737905879395	57314723622258	877814087585562	30486175779571	151096150916586
SoffiXsponR570.05Bg140300.v2.1	790045325817168	161512060777565	877777217661904	304923385579647	151113618276296
SoffiXsponR570.02Fg160600.v2.1	104220720803592	323788795468134	877773284143212	304929961171962	151113618276296
SoffiXsponR570.05Fg144900.v2.1	606621945700415	36358628803169	877689240152101	305070490424356	151172835397295
SoffiXsponR570.03Bg288000.v2.1	-989879824300223	151292478158884	877682102952132	305082427507164	151172835397295
SoffiXsponR570.02Eg295600.v2.1	58989801832297	394661658110074	877642641098837	305148436663042	151197373283355
SoffiXsponR570.01Fg078100.v2.1	10267380160554	312027775338021	877604870533002	305211630336359	151220452323951
SoffiXsponR570.07Cg099900.v2.1	577200490195391	447549850895598	877595088694188	305227998430851	151220452323951
SoffiXsponR570.03Ag212700.v2.1	650313150959872	453209197651633	877555214506276	30529472972234	151245341411691
SoffiXsponR570.03Ag031700.v2.1	-831788951261805	264876387712788	877522319675997	305349791894465	15126444715161
SoffiXsponR570.8_5Ag244400.v2.1	-915045030345629	752644901816486	877498225652666	305390128926675	151276256668637
SoffiXsponR570.6_9Ag285700.v2.1	-601296702233643	394678042759538	877474341230657	30543012039774	1512878937439
SoffiXsponR570.07Dg033000.v2.1	-959718146085288	638055394223626	877373687330917	305598711201363	151363224888505
SoffiXsponR570.02Fg231400.v2.1	-108829445985831	121244263730058	877353039265851	305633307476474	1513645568618
SoffiXsponR570.8_10Ag089600.v2.1	-694183111800109	233338155723139	877352378175607	305634415213068	1513645568618
SoffiXsponR570.03Eg049000.v2.1	704957704598537	165105197724834	877308774541036	305707487379745	151392568887911
SoffiXsponR570.07Eg016200.v2.1	-746918548530677	230380855502907	877287547062229	305743067394307	151402012014478
SoffiXsponR570.05Ag165600.v2.1	893262163971353	131642477969934	8772047512103	305881884218489	151462573568497
SoffiXsponR570.8_5Ag184500.v2.1	666308719115532	217514159120241	877193301469848	305901086072084	151463902410388
SoffiXsponR570.05Dg328500.v2.1	850697291099698	916995340832637	877063927849335	306118137966892	151563189313575
SoffiXsponR570.5_9Ag310700.v2.1	-648780750018649	302807323359681	876975169256744	306267139963632	151628774898576
SoffiXsponR570.03Bg034100.v2.1	-796014339641799	268155563568355	876781166994063	306593074593119	151781945658223
SoffiXsponR570.02Ag045200.v2.1	-977161086686246	114955589696969	876760488073571	306627837110769	151787159290413
SoffiXsponR570.7_10Ag245400.v2.1	110354200175528	321429914145641	87675520859614	306636712873724	151787159290413
SoffiXsponR570.01Bg391600.v2.1	766929422263675	22795609840793	876713157227555	306707418202018	151813963357808
SoffiXsponR570.10us89g023000.v2.1	123758576272145	107429788435198	876633120112301	306842038675553	151872399526907
SoffiXsponR570.02Bg284600.v2.1	-636119530844544	540145253676997	876537600731766	307002778517487	151943756550769
SoffiXsponR570.07Bg183400.v2.1	979168074877845	150859027235091	876526489448264	307021482119106	15194481219188
SoffiXsponR570.03Bg154600.v2.1	749076794254895	390023023344305	876452636857337	307145827462723	151998146954473
SoffiXsponR570.02Cg215200.v2.1	-130685760805903	77281494067139	876402528940823	307230223115878	152029731620102
SoffiXsponR570.07Ag224400.v2.1	-259350401719934	203069225870764	87639505630492	307242811129518	152029731620102
SoffiXsponR570.10us89g006800.v2.1	-118956590917871	702582363010628	876373829242786	307278571992431	152039222204004
SoffiXsponR570.03Dg070100.v2.1	-985630803733743	229209361464078	876349864787618	307318949575879	152050995960504
SoffiXsponR570.01Bg045200.v2.1	-101285426743324	322212514448552	876336516183487	307341442905735	152053920401648
SoffiXsponR570.03Eg132000.v2.1	10414298360883	92414210242025	876301962290669	307399676396597	152074525638985
SoffiXsponR570.08Dg130200.v2.1	88080810167026	114382649294865	876267359613647	307458003337133	152095174881304
SoffiXsponR570.02Bg150700.v2.1	-844606638835332	138628104637884	876176531358289	307611158697153	152162729658172
SoffiXsponR570.06Ag156600.v2.1	-743495122180232	198731420812715	876132649988761	307685179595191	152191134658437
SoffiXsponR570.05Fg287000.v2.1	-830764516876634	315468473332809	876094800840101	307749039630979	152214510971264
SoffiXsponR570.05Fg069500.v2.1	-630625319206135	339930443892435	876050882746599	307823156221439	152235035557499
SoffiXsponR570.02Fg028300.v2.1	905867464506233	10247078635668	87605053620062	307823741127824	152235035557499
SoffiXsponR570.02Cg141400.v2.1	-749200564770043	24984016178658	876033106539182	307853160672902	152241374004432
SoffiXsponR570.08Ag220700.v2.1	-687481500490056	267938412581719	875921814138575	308041078607742	152326089106061
SoffiXsponR570.09Dg027200.v2.1	974774604223126	142706648645256	875911472370996	30805854666577	152326512276304
SoffiXsponR570.8_10Ag266600.v2.1	-670566217847684	302723331595722	875818002549741	308216470198375	1523943983632
SoffiXsponR570.02Cg222600.v2.1	-971546374413989	115794593070995	875810543703208	308229075963129	1523943983632
SoffiXsponR570.05Ag380000.v2.1	-778402321674116	165519597834493	875739478912779	308349204724664	152445572476563
SoffiXsponR570.8_10Ag066600.v2.1	-932273398624556	968716551326939	875722503773292	308377906738674	152451542799238
SoffiXsponR570.03Cg027000.v2.1	-947844320528906	164091099243818	875698727367163	308418113077569	15246319951829
SoffiXsponR570.08Cg020000.v2.1	608350071117546	332995807785586	875619850350884	308551533704791	152520931984155
SoffiXsponR570.02Eg005400.v2.1	-660228960214967	234187303161375	875609868519141	308568422172223	152521058008097
SoffiXsponR570.10Fg035100.v2.1	-229558010881743	109103985564753	875538977159067	308688391753285	152572132825665
SoffiXsponR570.02Ag321000.v2.1	-886241227303927	391072883286147	875527409443946	308707972316056	152572329386972
SoffiXsponR570.05Gg195200.v2.1	-104672286089298	12755971439252	875519082720295	308722067664091	152572329386972
SoffiXsponR570.05Fg114700.v2.1	-747503374547219	362991434218829	875307691297045	309080126871163	152741052187827
SoffiXsponR570.01Dg039200.v2.1	-115112380363748	121902057457829	87527172907445	309141082416908	152762942186993
SoffiXsponR570.04Eg033000.v2.1	-611690305986972	378610572045984	875206597068424	309251511497723	152798329812852
SoffiXsponR570.07Ag052400.v2.1	895866847158615	148872207455465	875204637601999	30925483432673	152798329812852
SoffiXsponR570.05Cg212400.v2.1	638816567294833	362035929438261	875196631216679	309268411792325	152798329812852
SoffiXsponR570.08Cg144000.v2.1	631713389040512	618545183271486	875190181317088	309279350163754	152798329812852
SoffiXsponR570.7_10Ag018100.v2.1	-849618912956547	21848311578555	875154224036117	309340337246667	152820226409316
SoffiXsponR570.01Eg418300.v2.1	114502933404858	216936753022566	875137177829184	3093692535583	152826277906628
SoffiXsponR570.5_9Ag037300.v2.1	919140509388326	104863145986368	875113499808561	309409424295618	152837888061125
SoffiXsponR570.05Cg171100.v2.1	-744670359956543	213595276989907	875073381067001	30947749949038	152863280089261
SoffiXsponR570.06Dg094100.v2.1	120351516833199	543276719208171	875052859925172	30951232652317	152872247673267
SoffiXsponR570.06Dg086000.v2.1	183134412435876	126460384414635	875022087999919	309564557924409	152889810076908
SoffiXsponR570.01Fg006000.v2.1	-111704840385743	367468824938408	875008076587615	30958834346905	152890207806992
SoffiXsponR570.09Bg045100.v2.1	-829857802438126	172130162441016	875001969827142	309598710786873	152890207806992
SoffiXsponR570.07Cg121000.v2.1	61672742887491	413575690809014	874972307831656	309649072345834	152906843065061
SoffiXsponR570.05Ag092400.v2.1	-983687297317245	334103058711112	874914499517866	309747245993533	152939814739871
SoffiXsponR570.6_9Ag064800.v2.1	773084780269153	256418838370702	874903653189289	309765669421537	152939814739871
SoffiXsponR570.01Ag386000.v2.1	-658745657194103	508540758002005	874903529047684	309765880293243	152939814739871
SoffiXsponR570.10Ag149900.v2.1	107464240816187	920932742817929	87486274455567	309835166296228	1529654111146
SoffiXsponR570.02Dg277900.v2.1	-797794991677761	596901847087096	874853374063	30985108741399	1529654111146
SoffiXsponR570.01Eg304800.v2.1	-777870087415945	13144389498971	874828240847163	309893794597834	152978258388417
SoffiXsponR570.01Dg215600.v2.1	-646668214773891	301353297211144	874736195800526	310050251622876	153047253566751
SoffiXsponR570.04Fg064900.v2.1	740025870742701	141015084383961	874712105188298	31009121379573	153059233724495
SoffiXsponR570.02Fg329300.v2.1	-87507974269859	474418649413367	874702205738544	310108047795907	153059303706781
SoffiXsponR570.09Cg155800.v2.1	-982634488403381	123911228463226	874559971828866	310350018892361	153170488090506
SoffiXsponR570.6us88g081100.v2.1	-916947376380712	112258256140365	874542340334916	310380027293954	153177053835948
SoffiXsponR570.06Dg069900.v2.1	114744378842266	701763837127582	874498941346396	310453903944898	153198329621102
SoffiXsponR570.01Eg448200.v2.1	838152116724125	988805127702027	874497385458287	310456552813056	153198329621102
SoffiXsponR570.01Fg281900.v2.1	734188035934878	303440573582472	874416134595669	310594912685398	153258357201139
SoffiXsponR570.05Fg286000.v2.1	-711055070243484	282342334516294	874406052415133	310612085723843	153258583730348
SoffiXsponR570.01Eg419900.v2.1	-666400222587786	271961644805136	874391399935519	310637045099919	153262651872139
SoffiXsponR570.02Bg128300.v2.1	707129334227787	304226429127145	874381556628207	310653813563837	15326267854695
SoffiXsponR570.04Bg086700.v2.1	136960495356592	420241228558079	874368737547869	310675652753769	153265206753413
SoffiXsponR570.02Ag355200.v2.1	-707699277383886	276114612003907	874314059712717	310768822011219	153302921962119
SoffiXsponR570.10Cg153100.v2.1	-834447798427314	102142590242643	874230558130521	310911160783533	153364887234634
SoffiXsponR570.01Eg387600.v2.1	618268169282752	471403028840693	874184744182327	310989284463301	153395171806683
SoffiXsponR570.02Eg122100.v2.1	-987343816899929	117865890034069	874167402336821	311018861638716	153401508891195
SoffiXsponR570.01Cg052400.v2.1	684202399693746	354258743492594	874154270648313	311041260133171	153404304797284
SoffiXsponR570.01Ag414400.v2.1	686895402183675	587478403299376	874127408205594	311087084043711	153418653102716
SoffiXsponR570.05Fg204700.v2.1	587848881165338	529442793264388	874039550485467	311237006049717	153484335106641
SoffiXsponR570.05Ag291900.v2.1	100127226233013	414882905702793	874006800366765	311292910226918	153503648310069
SoffiXsponR570.06Ag110700.v2.1	-818389780806031	220972421899989	873941649025833	311404153356712	153550246515615
SoffiXsponR570.07Dg181900.v2.1	75045391687038	491631992252008	87380854750246	311631544086157	153654107839868
SoffiXsponR570.7_10Ag004600.v2.1	-935167923894341	416782323191603	873768129986011	311700626785505	153679906296897
SoffiXsponR570.05Ag360800.v2.1	-976831730414096	104695230824203	873710726645247	311798768854009	153695055102976
SoffiXsponR570.03Cg097200.v2.1	6339108656614	284475059386572	873705266606703	311808105476739	153695055102976
SoffiXsponR570.01Eg132200.v2.1	-888493558791846	131660003326873	87369844199578	311819775906881	153695055102976
SoffiXsponR570.05Bg230400.v2.1	604907816811351	426470043971857	873697568219628	311821270140381	153695055102976
SoffiXsponR570.07Eg066900.v2.1	-910371963756969	675967353319981	873693665316608	311827944534089	153695055102976
SoffiXsponR570.09Ag174200.v2.1	607191004279585	368398101573806	87369133973554	311831921602678	153695055102976
SoffiXsponR570.07Eg174100.v2.1	645966618337031	370772777782129	873592799354248	312000486791157	153769871735099
SoffiXsponR570.7_10Ag245000.v2.1	736282229706197	242658139565093	873544906625595	312082446501705	153801998989433
SoffiXsponR570.02Eg155100.v2.1	696072038141214	341106250517999	873523978769504	312118267595963	153811385753812
SoffiXsponR570.01Fg305600.v2.1	101747917546852	154954976881679	873423283983538	312290679903462	153888079824527
SoffiXsponR570.05Gg106600.v2.1	963374981616549	401121723709708	873332893447218	312445531420697	153956112653129
SoffiXsponR570.03Cg201900.v2.1	623905178830144	522090397110661	873307764908059	312488593948886	153965777812198
SoffiXsponR570.02Cg274800.v2.1	-143643370686841	396900069290068	873301851550741	312498728487139	153965777812198
SoffiXsponR570.02Eg336800.v2.1	662378663284497	680255361368905	873260249639168	31257003687664	153990217236036
SoffiXsponR570.08Cg069100.v2.1	126671832821688	100009422754813	873253317991774	312581919779086	153990217236036
SoffiXsponR570.02Cg302700.v2.1	940648137582446	132942334486516	873223500444588	312633041145569	154007127473101
SoffiXsponR570.06Ag044300.v2.1	-981212359945993	442459309642746	873165455425752	312732582103753	154047886736522
SoffiXsponR570.10Cg034000.v2.1	119829949771938	588122879742439	873148503198176	312761659424377	154053934040171
SoffiXsponR570.06Gg112700.v2.1	-923729294523339	380322753512469	873105046907436	312836210405884	154082378004875
SoffiXsponR570.04Eg072500.v2.1	930807219569314	245682511919347	87309047997316	312861204596908	154086411835393
SoffiXsponR570.01Eg233900.v2.1	100419340415918	455973025741163	873068037205022	312899716247436	154097102321868
SoffiXsponR570.03Fg033300.v2.1	-115346052823369	464330638550833	872973595781085	31306182993395	154168660020374
SoffiXsponR570.05Ag369500.v2.1	-591331750809908	382655938224429	872938410662772	313122248863781	154190132697301
SoffiXsponR570.03Gg036500.v2.1	-916042642719143	180705929352712	872915092688412	313162296383901	154201572156169
SoffiXsponR570.01Eg061900.v2.1	-108212901610331	282092976824851	872893311540395	313199709178473	154211713113462
SoffiXsponR570.01Eg098600.v2.1	957198393655945	210483403701957	872864503987222	313249197984232	154227798588725
SoffiXsponR570.05Cg043600.v2.1	-636534520326082	30672339726664	872829321936324	313309648385737	154249278973048
SoffiXsponR570.07Eg135800.v2.1	-766944553060816	177014549884922	872732156135133	313476661908354	154323217618848
SoffiXsponR570.03Ag205500.v2.1	719476051591961	251358732950015	872666007188869	313590413835116	154370929277988
SoffiXsponR570.02Cg236400.v2.1	-646367004035869	314079755702192	872631702656129	313649421564248	154391688374134
SoffiXsponR570.10Bg141100.v2.1	666419188602777	351999132484761	872573516041524	313749535010919	15443267815141
SoffiXsponR570.02Bg251600.v2.1	665397178318183	340963584666649	872457222112496	313949722772491	154522919106943
SoffiXsponR570.07Dg155100.v2.1	660445236014417	257090138879854	872373831801217	314093350313502	154585313493621
SoffiXsponR570.02Gg196100.v2.1	-647936265568582	411763200662687	872328759303933	314171008852051	154615235383688
SoffiXsponR570.09Cg149600.v2.1	71218846051556	200200391984516	872317626092602	31419019404026	154616378696515
SoffiXsponR570.04Cg169700.v2.1	-120621227396666	163478430083302	872216866116607	314363881748944	154688609213723
SoffiXsponR570.06Ag176600.v2.1	-850967789488199	226742522379592	872212905591967	314370710801867	154688609213723
SoffiXsponR570.05Cg072000.v2.1	-783187173621546	295157972787345	872188317919806	314413110203006	154701170530503
SoffiXsponR570.05Cg164000.v2.1	-104442623529511	563048971061595	872174564887887	314436828699733	15470453939809
SoffiXsponR570.03Dg197000.v2.1	-127478559048339	295983654368951	872142437991898	314492241870555	154723501010412
SoffiXsponR570.02Ag085300.v2.1	-119634130541734	585199672023615	872054553519252	314643877630004	154783843924004
SoffiXsponR570.01Ag469100.v2.1	966901376354748	532352188291926	872051784817717	31464865595108	154783843924004
SoffiXsponR570.01Ag161400.v2.1	-641334938568879	304544608028687	871898553391022	314913223055433	154905680961686
SoffiXsponR570.03Eg245900.v2.1	-729242658614549	484481246111279	871766553509927	315141313315142	155009562946207
SoffiXsponR570.9us90g032000.v2.1	82270309203242	379612498424896	871684044274086	315283971066566	155066228137892
SoffiXsponR570.03Dg182900.v2.1	-999433946884505	565141419038828	871680362506788	315290338339371	155066228137892
SoffiXsponR570.01Bg019300.v2.1	86053061293419	234128939893851	871667229682612	315313051396968	155069081511638
SoffiXsponR570.06Cg062600.v2.1	644841574760712	391354431403956	871636763221988	31536574916782	155086680091941
SoffiXsponR570.05Cg301400.v2.1	-906428103070497	244627172684709	871600707019955	315428127065239	155109036902703
SoffiXsponR570.01Ag547500.v2.1	-949008462854633	106692056041215	871565192498099	315489580101828	155130936547818
SoffiXsponR570.5_9Ag421900.v2.1	849085774010315	232796801577256	871478424137569	315639772091685	15519646577268
SoffiXsponR570.03Ag271800.v2.1	-677621207362302	373892677917554	871431560232085	315720921543947	155228042364462
SoffiXsponR570.08Bg159600.v2.1	-973298887636276	115277071331677	871350811523806	31586079559524	155282605281573
SoffiXsponR570.05Fg167500.v2.1	-106080590736837	885319134133978	871347942019451	315865767349572	155282605281573
SoffiXsponR570.02Eg088100.v2.1	-144664790869004	348714945905702	871248169519163	316038684418864	155359283588633
SoffiXsponR570.04Cg274600.v2.1	820635472650419	671038628248645	871180176267879	31615657955057	155405364217373
SoffiXsponR570.03Fg066800.v2.1	-850411857707908	16953512496844	87117455995545	316166319807524	155405364217373
SoffiXsponR570.06Ag106900.v2.1	865414336221667	594857612663125	871136348345165	316232597524989	155429609938111
SoffiXsponR570.07Bg217100.v2.1	-887016296300857	666091871599967	8711129499394	316273188832607	155441228761354
SoffiXsponR570.8_10Ag196600.v2.1	620762082690403	4570948956169	87102820167172	316420253554358	155503882432403
SoffiXsponR570.03Ag099400.v2.1	651446506224662	389096758494537	871019944148242	316434586652076	155503882432403
SoffiXsponR570.10Ag115800.v2.1	-991815409115959	74443769911965	870867717182015	316698934694881	155617654033445
SoffiXsponR570.1Z215100.v2.1	723552060564607	331691486064643	870867079376151	316700042741492	155617654033445
SoffiXsponR570.03Bg098600.v2.1	885304327527332	141722593278815	870766844682429	316874227316246	155694900191636
SoffiXsponR570.06Gg048500.v2.1	-875993073685113	461148268982421	870684048023034	317018182060748	155757285559987
SoffiXsponR570.01Fg174400.v2.1	655120544933981	635828544924019	870558816471063	317236042683781	155855973713509
SoffiXsponR570.7_10Ag295700.v2.1	65755402931849	393089395772326	870512664681538	317316369576439	155887085498589
SoffiXsponR570.03Eg204800.v2.1	-787553940791756	150454465174882	870440269024215	317442415393071	155940652949039
SoffiXsponR570.01Fg032500.v2.1	129143692126611	216365770346345	870336462235622	317623238933234	156021122269154
SoffiXsponR570.04Gg023700.v2.1	624016216107331	604208977815386	87021750853488	317830575937853	156114606067182
SoffiXsponR570.06Cg200600.v2.1	-695842056491031	332900133421452	870168207839387	317916547649497	156148469852272
SoffiXsponR570.02Cg288500.v2.1	635745695452471	400106589854762	87015342782744	317942325985578	15615276690545
SoffiXsponR570.03Eg296900.v2.1	643402172380397	387694056597712	870107348135723	318022708823285	156183880271818
SoffiXsponR570.5_9Ag491400.v2.1	684211023159058	309389428651181	870067129340237	318092884610667	156209977797639
SoffiXsponR570.03Cg313000.v2.1	690503388170257	385922227856808	87001270736968	318187867868896	156248254400677
SoffiXsponR570.02Ag038400.v2.1	81078114811917	394680725379616	869962867066252	318274879976909	156277784836188
SoffiXsponR570.02Eg179500.v2.1	109420556391516	267634161124211	869958737333232	318282090824562	156277784836188
SoffiXsponR570.01Dg265000.v2.1	968510206124662	633648145843332	869934245386908	318324859154417	156290415293234
SoffiXsponR570.03Ag210000.v2.1	110821453819438	196081814430204	869822692291339	318519729301936	156373919692021
SoffiXsponR570.7_10Ag186000.v2.1	-76914717604182	249726325689789	869817361654292	318529044332578	156373919692021
SoffiXsponR570.8_10Ag316500.v2.1	767248373830592	17686628654875	86975915743677	318630771404601	156407898066626
SoffiXsponR570.01Ag107600.v2.1	785621934046388	147984522606304	869758241738308	31863237209058	156407898066626
SoffiXsponR570.7_10Ag033200.v2.1	895178259037671	599229989124531	869740936165735	318662624619674	156414374843429
SoffiXsponR570.02Eg064100.v2.1	979708093711606	15968892946678	869705372966213	318724803162873	156435481307634
SoffiXsponR570.01Ag333100.v2.1	-980363348538654	238255716575719	869696827646866	318739745599055	156435481307634
SoffiXsponR570.04Dg024300.v2.1	-617351418394884	306929504935075	869632538748643	318852184675334	156482290054617
SoffiXsponR570.05Fg110700.v2.1	593694617081391	486783264016478	869610571427409	318890614004681	156492774156592
SoffiXsponR570.08Eg061400.v2.1	630067058341978	443201263937748	869599470288775	318910035973964	156493929940237
SoffiXsponR570.07Bg131100.v2.1	822670061404078	218423872391787	869552655613758	31899195369528	156525751560382
SoffiXsponR570.05Dg179900.v2.1	-101514722280713	126724956110425	869493655671925	319095224017823	156561525108278
SoffiXsponR570.03Fg128800.v2.1	-774431161771622	154469182323186	869491494884505	319099006788658	156561525108278
SoffiXsponR570.04Bg197800.v2.1	68158214450546	207526226335129	869458479891405	319156809975776	156581507173509
SoffiXsponR570.05Ag213800.v2.1	716801837791275	277521029801017	869432512403585	319202281751609	156595437511175
SoffiXsponR570.09Dg055900.v2.1	-101870765194285	353852149578982	869382110460407	319290559594857	156630365193936
SoffiXsponR570.04Bg057900.v2.1	-67925823050415	223339810683362	869327367849604	319386468123958	156664784332705
SoffiXsponR570.01Fg239900.v2.1	-605864733267336	372325577829425	86932255946958	319394893758175	156664784332705
SoffiXsponR570.01Bg066800.v2.1	718770359583163	431904369026554	869255066225436	319513184744682	156714423509835
SoffiXsponR570.07Ag248600.v2.1	-107230890836036	104857400349569	869235088917182	319548206201987	156720974364263
SoffiXsponR570.03Cg016900.v2.1	-718940363337631	286599359507751	869227948986875	31956072388774	156720974364263
SoffiXsponR570.01Cg035000.v2.1	74585377530096	288934265500811	869203147650865	319604209322674	156733917926209
SoffiXsponR570.02Cg198500.v2.1	-732451299560829	152542012431522	86914536841966	319705539891018	156774293752415
SoffiXsponR570.03Bg181800.v2.1	-104371180278837	115819441926315	869127581696705	319736740002277	156774293752415
SoffiXsponR570.01Ag500100.v2.1	-720203700352512	302051772872609	869126958143735	319737833847419	156774293752415
SoffiXsponR570.09Ag135100.v2.1	705625700717658	625559754777388	869074397454498	319830050198109	156805889834263
SoffiXsponR570.06Dg099000.v2.1	678311086083007	283519047726197	869070736070984	319836475006296	156805889834263
SoffiXsponR570.6us88g033900.v2.1	-993966229439963	121489003335402	869023403153516	319919544192737	156838230350476
SoffiXsponR570.05Dg231700.v2.1	-923532501505367	228006588062059	869000174411046	319960318614265	15684835931958
SoffiXsponR570.7_10Ag277000.v2.1	-769867402629442	112321955531486	868992143864936	319974416209397	15684835931958
SoffiXsponR570.6_9Ag105600.v2.1	-144452510615456	185862244212507	868936988088953	320071259035123	156887443722807
SoffiXsponR570.03Bg002200.v2.1	661438026098893	313927316998699	868919051738881	320102758198252	156894496541526
SoffiXsponR570.06Gg008700.v2.1	-718411881648752	250336000663441	868834527864195	320251238346678	156955738432189
SoffiXsponR570.02Bg110600.v2.1	-929285414866197	131552006301184	868828436925841	320261940789166	156955738432189
SoffiXsponR570.03Cg028700.v2.1	-715432204556358	144811580452657	868758073354284	320385603607704	157007952128739
SoffiXsponR570.02Dg378900.v2.1	-895432645800614	242046679961562	868730834901333	320433487767136	15702302619072
SoffiXsponR570.01Dg332700.v2.1	128545842697636	729747659296899	868678328094575	320525813250026	157054963683452
SoffiXsponR570.04Fg074500.v2.1	676242693096439	337790474079959	868674288235966	320532917865983	157054963683452
SoffiXsponR570.04Ag155900.v2.1	681723312180772	200274911588185	868546575128102	320757600466199	157150428731097
SoffiXsponR570.07Ag136400.v2.1	-911507475720224	663026421113949	868544058842435	320762028914469	157150428731097
SoffiXsponR570.08Bg047000.v2.1	-733099070477363	336278013707267	86851154725559	320819252123597	157170066375344
SoffiXsponR570.10Cg062900.v2.1	-107336658830472	702033461568436	86849752293338	32084393934809	157173763321525
SoffiXsponR570.01Cg073600.v2.1	-664076990024632	473566907703827	868459521148799	320910844162181	157198140154128
SoffiXsponR570.01Dg338400.v2.1	758174843160739	290162922347696	868419077482715	320982063654066	157224627813886
SoffiXsponR570.08Cg085000.v2.1	-678393125857694	226975749780581	868374554453526	321060485296522	157254640239649
SoffiXsponR570.04Eg004900.v2.1	-877515739501667	121481116471665	868363146947974	321080581297163	157256083228519
SoffiXsponR570.01Eg319700.v2.1	-627282118936981	310159532634803	868347479016518	321108184748861	157261202801617
SoffiXsponR570.09Eg044100.v2.1	-685269195540713	191139956025033	868249771744818	321280377907605	157337130165765
SoffiXsponR570.02Eg348500.v2.1	115443512332296	660893436073123	868231195592544	321313125966095	157344764141314
SoffiXsponR570.09Eg087000.v2.1	970671040198423	149071843300576	868210576576771	321349479378467	157354162723532
SoffiXsponR570.02Dg147600.v2.1	-61032063059968	393217717372882	868143447403754	321467863865379	157403726048678
SoffiXsponR570.05Ag288500.v2.1	-103054173779457	978608492185197	868117000182306	321514516572631	157418163162791
SoffiXsponR570.04Ag137700.v2.1	-128181579633312	399660942693992	868054286105987	321625171253048	157463933354948
SoffiXsponR570.01Fg272500.v2.1	-138158327403337	297810420476085	86802673532607	321673794946811	157479330633464
SoffiXsponR570.01Ag047200.v2.1	944736026742894	204709991565962	867986579125843	321744679016246	15750562352461
SoffiXsponR570.7os1g031000.v2.1	-777313643504217	66090173536778	867964269357417	321784067270096	157516496094018
SoffiXsponR570.02Cg097200.v2.1	-991254685457846	29812549494147	86795066872411	321808081810446	15751984231895
SoffiXsponR570.05Cg290000.v2.1	67878108130616	436345619553995	867871467621505	321947962815882	157579899916741
SoffiXsponR570.01Bg240300.v2.1	-946284334681762	-348969420521117	867857714876385	321972258518344	157583380009819
SoffiXsponR570.1Z186100.v2.1	744512981353155	329979861423257	867659168428426	322323219852652	157746731663049
SoffiXsponR570.03Ag068700.v2.1	965164982918284	375669132597407	86764651957854	322345591805497	157749261037546
SoffiXsponR570.07Cg133100.v2.1	-953155497972794	13991723441667	867602765623257	322422991362153	15777377466046
SoffiXsponR570.02Gg197600.v2.1	-962277251304173	102780165796149	867598750025362	322430095791741	15777377466046
SoffiXsponR570.07Bg280000.v2.1	-675670796617908	231145349911492	867510737879147	322585847581956	157841565069517
SoffiXsponR570.01Ag493500.v2.1	614599353149616	351024298005586	867436196149196	322717821082675	157897714125051
SoffiXsponR570.8_5Ag044900.v2.1	-720542598133623	213805876683893	867400729313029	322780633126517	157920020032739
SoffiXsponR570.06Gg116700.v2.1	-65458875642296	359622673687388	867266499349417	323018467951291	158027948667735
SoffiXsponR570.01Fg128100.v2.1	901526189285528	618519188998594	867151086578751	323223103997886	158114988695053
SoffiXsponR570.06Ag082100.v2.1	-65133915752003	389256156247846	867143750705667	323236115538229	158114988695053
SoffiXsponR570.04Eg129100.v2.1	602304262019459	32758885662643	867136986469184	32324811364605	158114988695053
SoffiXsponR570.02Bg032600.v2.1	-684858888070587	20887048646213	867110657833731	323294818541396	158129398763287
SoffiXsponR570.05Bg326800.v2.1	918787670984068	-80472459966307	867077075156239	323354401480273	158150105844536
SoffiXsponR570.07Bg176700.v2.1	-810618054302286	115223308462427	867040605974815	323419118341665	15817332154429
SoffiXsponR570.02Bg366500.v2.1	683948033763842	320001227426062	867028793723073	323440082749113	158175138067626
SoffiXsponR570.02Fg277000.v2.1	-112721008087871	113093966594473	866976029986039	323533744796195	158212504554888
SoffiXsponR570.01Ag409400.v2.1	-839525801193274	755098560482188	866944647504688	323589465587465	15823093769392
SoffiXsponR570.10Dg034900.v2.1	-886149648738768	511928412245367	866935363393286	323605951750268	15823093769392
SoffiXsponR570.02Ag174700.v2.1	-109099075292559	548935561648911	866919400288469	323634300060731	158236361011351
SoffiXsponR570.7_10Ag262700.v2.1	-648252378799332	341983344482741	86690938224781	323652092031957	158236622654601
SoffiXsponR570.10Eg048500.v2.1	-752381576604344	174965361795526	866872460275787	323717673783353	15826024790768
SoffiXsponR570.10os2g003400.v2.1	69582620632625	271133071170097	866854934857527	323748807606027	158267030513593
SoffiXsponR570.02Ag305300.v2.1	-932400797921659	693539096332056	866828124155358	323796442580285	158281878677893
SoffiXsponR570.08Ag108900.v2.1	958177831924372	241964168556311	866743005699104	323947721019169	158347386741579
SoffiXsponR570.10Ag111100.v2.1	-692367579786439	192409789413196	86673308248626	323965361917366	158347568555506
SoffiXsponR570.06Cg064100.v2.1	-83777634821664	249451636569737	866693543330366	324035661974915	158373487686103
SoffiXsponR570.04Eg099600.v2.1	629774331220685	360917306345785	86667925074591	324061077801822	158377467908742
SoffiXsponR570.1Z070300.v2.1	-824582842333606	234400292783571	866658873193132	324097317743468	158386737464623
SoffiXsponR570.06Gg098600.v2.1	-819680009600855	235714007224524	866613115567289	324178709240684	158418070474443
SoffiXsponR570.05Cg029400.v2.1	-577984170658366	42542799028562	866474159722842	324426004661731	158530468944617
SoffiXsponR570.04Bg137500.v2.1	569962977347186	394774302677734	866461180993225	324449112293033	158533312116112
SoffiXsponR570.02Cg019300.v2.1	154829655465809	-239989002950066	866386788931084	324581593920659	158589594791681
SoffiXsponR570.01Ag348200.v2.1	103782504114042	151434665139751	8663663470808	324618007561696	15859893543995
SoffiXsponR570.06Bg009000.v2.1	-869271810956282	229805380761275	866327638795083	324686971090578	158624177175931
SoffiXsponR570.5_9Ag450700.v2.1	751411108273095	232609041754716	866297119302162	324741355784753	158639317992219
SoffiXsponR570.03Ag332100.v2.1	-756584821179922	137178504588939	866290829995179	324752564265438	158639317992219
SoffiXsponR570.05Dg183300.v2.1	-117619180093695	181859265185079	866273173764526	32478403239633	158645414220192
SoffiXsponR570.6_9Ag236600.v2.1	843889417626245	15996685876551	866264413445553	324799646780704	158645414220192
SoffiXsponR570.02Bg395000.v2.1	901826509256037	325400135482845	866156615284354	324991848587969	158730838160615
SoffiXsponR570.03Cg124300.v2.1	736270966747502	465760422980839	866013044752136	325248011268679	158844198551828
SoffiXsponR570.01Bg405000.v2.1	-913892497238063	671095842286142	866007116307341	325258593381223	158844198551828
SoffiXsponR570.1Z223800.v2.1	-987802353257727	262381171001477	865913460173975	32542581346352	158917398761983
SoffiXsponR570.6_9Ag256400.v2.1	-830909800268855	21047413479324	865866199050367	325510229880672	15895015725268
SoffiXsponR570.05Cg254200.v2.1	719003664808066	466715233733741	865810512360342	32560972435488	15897822654272
SoffiXsponR570.05Cg126000.v2.1	957080099345244	118078433794585	865805005568472	325619564926605	15897822654272
SoffiXsponR570.09Ag008600.v2.1	-114315153589423	341933844634218	86580491572956	32561972547018	15897822654272
SoffiXsponR570.08Bg000900.v2.1	-151892438889157	306884320269768	865615827055518	325957808293458	159133967704668
SoffiXsponR570.08Cg017200.v2.1	876476168849914	162899536407145	86560709781018	325973424439367	159133967704668
SoffiXsponR570.01Ag201600.v2.1	886510302486866	20605170358372	865586942699804	326009483741985	159138071264669
SoffiXsponR570.02Fg256400.v2.1	-737535004913245	468831952840894	86558299860025	326016540564568	159138071264669
SoffiXsponR570.04Dg105200.v2.1	-884974601024382	689600485034239	865531499053681	326108698320082	159174000493457
SoffiXsponR570.02Bg085500.v2.1	716395000326314	280673542021326	8655224664664	326124864744051	159174000493457
SoffiXsponR570.05Bg384900.v2.1	-622613744952196	517523057865916	86544644233649	326260964165212	15923195182632
SoffiXsponR570.01Eg408400.v2.1	-636399235064787	278092112344627	865187317326942	326725287080675	159450078231212
SoffiXsponR570.02Cg246000.v2.1	801209328015291	156562743063091	86513120225149	326825927427826	159490704712584
SoffiXsponR570.03Bg275100.v2.1	-739086562356125	392743342801736	865102441810589	326877520443941	15950739309833
SoffiXsponR570.02Eg209600.v2.1	-967778616986095	168364814981426	86508321858366	326912009379438	159515733823156
SoffiXsponR570.02Cg417200.v2.1	985794805010242	956637518675589	865072180694518	326931814440177	15951690908898
SoffiXsponR570.8_5Ag101100.v2.1	862893400069083	203919349756495	864935436886072	327177272237714	159628179088205
SoffiXsponR570.10Ag079600.v2.1	-110357570850656	207383156915719	864905448101358	327231127726842	159645960398578
SoffiXsponR570.04Bg183300.v2.1	717770975956246	174132053706841	864784392861144	327448616911547	159743567395746
SoffiXsponR570.04Bg102500.v2.1	-833725153991763	627744069672998	864746683429664	327516396098923	159768132895094
SoffiXsponR570.9us90g005600.v2.1	620953575770788	394985530865954	864680412162048	327635547074682	159817754489908
SoffiXsponR570.06Gg083200.v2.1	-646987298095213	365266407540983	864557887147705	327855954277621	159916760080251
SoffiXsponR570.1os3g002300.v2.1	947431363493878	691944769729358	864506655485281	327948158314759	159953225407829
SoffiXsponR570.01Bg218100.v2.1	66743884294996	620186080073712	864429372662934	328087297718344	160012577864388
SoffiXsponR570.01Eg413000.v2.1	-727994097204387	525035602627281	864322343005267	32828009218616	160098090910594
SoffiXsponR570.10Bg055800.v2.1	-632333722129365	312083566963319	864259960599027	328392515858424	160144401114919
SoffiXsponR570.04Eg114100.v2.1	89239594536806	361296126198131	864245044965186	328419402155426	160148995323558
SoffiXsponR570.05Bg309800.v2.1	971081769706542	293525307931567	864119327286464	328646104493707	160243781794028
SoffiXsponR570.05Dg035300.v2.1	-894902918589337	292232171130607	86411786997449	328648733346256	160243781794028
SoffiXsponR570.8_5Ag001500.v2.1	-152273545174274	238958938898664	864100348319975	328680342422048	16024532655874
SoffiXsponR570.02Dg100900.v2.1	590116429858675	391477933901398	864096739364625	328686853363518	16024532655874
SoffiXsponR570.7_10Ag267900.v2.1	-769374311236112	105779883087945	864081636573497	32871410183627	160250090743138
SoffiXsponR570.09Cg055500.v2.1	-109643002847086	184551338336153	863995005626022	32887044585001	160314705700154
SoffiXsponR570.01Fg011700.v2.1	863069723822948	207605271490989	863988539027329	32888211923683	160314705700154
SoffiXsponR570.03Dg215000.v2.1	-823999723177703	115124426093301	863979136017806	328899094130683	160314705700154
SoffiXsponR570.03Fg048900.v2.1	-633988872578018	458159670991291	863943446904543	32896353042764	160337590615864
SoffiXsponR570.07Cg268400.v2.1	67626598232912	269670947969532	863889431963111	329061078208854	160376610855538
SoffiXsponR570.10Bg003900.v2.1	598179090660898	551635463468322	863874941365157	329087252370493	160380842976946
SoffiXsponR570.02Ag213400.v2.1	904664016095512	116575491777309	863731904828601	329345730797701	160498282235837
SoffiXsponR570.05Ag326200.v2.1	-994262538703407	10658016002493	863702844680225	329398270017198	160515355100319
SoffiXsponR570.05Eg338600.v2.1	-825064567759361	45696969725686	863654344969564	329485973915472	160549029236023
SoffiXsponR570.06Cg129200.v2.1	786085503776864	16157821508036	863645267464653	329502391754482	160549029236023
SoffiXsponR570.6_9Ag216600.v2.1	-589866271560323	397079745005794	863614527077402	32955799588735	160560209895715
SoffiXsponR570.3os1g001200.v2.1	1004259522326	644480642490338	863604639909256	329575882120035	160560209895715
SoffiXsponR570.05Fg242800.v2.1	-829303312160446	435788245562685	863603541581635	329577869093969	160560209895715
SoffiXsponR570.05Cg002900.v2.1	-11564291023016	492379783808934	863567308057125	329643425641251	160583615333233
SoffiXsponR570.01Bg446800.v2.1	590835142597434	3830077336966	863548893922196	329676747024025	16059131597093
SoffiXsponR570.08Ag028300.v2.1	661568795671088	34578406750377	863494627136559	329774965647759	160630626693606
SoffiXsponR570.05Ag060200.v2.1	-135455168879207	116236299664962	863433616400386	329885425807753	160675895673228
SoffiXsponR570.02Ag364300.v2.1	-715429970360499	478636514104209	863401639738163	329943334690087	160695565275442
SoffiXsponR570.03Bg286600.v2.1	-923673017122742	128424206210729	863332062047874	330069373732642	160748413131584
SoffiXsponR570.03Ag066800.v2.1	-633850432868635	429530063574664	863200845968823	330307203062732	160852750556914
SoffiXsponR570.04Eg128200.v2.1	687728244462206	253135731994446	863185558508114	330334922932865	160852750556914
SoffiXsponR570.02Eg054400.v2.1	-875215499640796	169849194606349	863184832597853	330336239242842	160852750556914
SoffiXsponR570.08Cg121100.v2.1	100824052596059	478099993635819	863169696933597	330363686309689	160857573365372
SoffiXsponR570.07Bg082000.v2.1	576530338250982	459791589618421	863154810916015	330390682927235	160862176344782
SoffiXsponR570.10Bg037400.v2.1	-697985743180165	298583971505166	863087387301087	330512987468396	16090654751334
SoffiXsponR570.01Fg083100.v2.1	627168660479807	268604258426687	863083473042255	33052008923695	16090654751334
SoffiXsponR570.02Gg314500.v2.1	709924302208273	446059350331039	863072116915808	330540693908442	16090654751334
SoffiXsponR570.01Ag411900.v2.1	609150555842028	481464953888443	863065881647182	330552007798548	16090654751334
SoffiXsponR570.08Cg137000.v2.1	733825925917976	202464493066267	863041179278782	330596834095565	160919825365712
SoffiXsponR570.07Eg059500.v2.1	-118797129800534	223069794256745	863022910158245	330629990236182	160927421597254
SoffiXsponR570.05Fg302500.v2.1	-884480974831295	163931683019262	862992856635409	330684540928116	160942411982984
SoffiXsponR570.04Bg030400.v2.1	-720050620822922	337705980353409	862986603492597	330695892270178	160942411982984
SoffiXsponR570.02Dg392300.v2.1	666296290029691	539527219077192	862864182391472	330918203319814	161042058451387
SoffiXsponR570.05Dg114900.v2.1	-160278362505678	286956437237588	862790765151624	331051598483968	161098425531961
SoffiXsponR570.06Fg121400.v2.1	-824698237532404	24005768387531	862722074232154	331176455668333	161149877545759
SoffiXsponR570.06Fg080100.v2.1	-581307980760021	441505936552547	862713260437663	331192479671718	161149877545759
SoffiXsponR570.05Eg034900.v2.1	111061255569537	283009034028598	862624563338849	331353780155741	161219807234324
SoffiXsponR570.02Fg263500.v2.1	-818897512058562	200237503739058	862507622853241	331566564809476	161314777737597
SoffiXsponR570.03Cg276500.v2.1	-706982457743647	302616100981889	862388878476937	331782773935327	161411404159592
SoffiXsponR570.7_10Ag226800.v2.1	117779326857887	117001084184908	862375756741798	331806674711375	16141446781081
SoffiXsponR570.04Ag130500.v2.1	-159477621032955	146546912647422	862322013659515	331904584096528	161453532300961
SoffiXsponR570.08Eg011100.v2.1	739292517234071	184355286854103	862277821732659	331985115144866	161484139479118
SoffiXsponR570.05Dg198100.v2.1	101611985428145	137600699650447	862238650652895	332056513295773	161510301223509
SoffiXsponR570.01Bg125100.v2.1	608568834824234	39095404341265	862208003843635	332112384918043	161528908582507
SoffiXsponR570.01Fg031400.v2.1	907786368117692	599531114298567	862127683133691	33225886143794	161591578972907
SoffiXsponR570.06Ag223000.v2.1	-58198518829608	409576547907101	862108702177763	33229348556819	16159984703885
SoffiXsponR570.02Ag382000.v2.1	-689839794360491	318995386380282	862094916434608	332318635144753	161603506839193
SoffiXsponR570.03Fg014900.v2.1	-696616153202995	206460000424904	861976279442909	332535146701373	161697123726947
SoffiXsponR570.02Dg284500.v2.1	623555008683381	354263341903846	861970106742903	332546415752524	161697123726947
SoffiXsponR570.09Bg004600.v2.1	604451167979444	344528399398452	861939277914985	332602703520582	161715917595417
SoffiXsponR570.02Fg100000.v2.1	663276478499323	388793624759926	861902558559117	332669758945238	161739944573084
SoffiXsponR570.01Bg192600.v2.1	727169446139466	225469872235126	861852975176465	332760327948638	161775400409577
SoffiXsponR570.01Dg265700.v2.1	63683060484878	363515196299526	861763583753233	33292367364253	16184623186646
SoffiXsponR570.01Eg271600.v2.1	-691251021695862	256396374731763	861750498584859	332947591117181	161849278309335
SoffiXsponR570.03Ag334900.v2.1	-111169988002312	223972263676197	861739004777579	332968601293688	161850911236348
SoffiXsponR570.05Cg253700.v2.1	-768418672890548	176237460679571	861695494732189	333048147958822	161874690828796
SoffiXsponR570.02Gg198200.v2.1	-917829735172875	124198080672339	861692934549256	333052829181097	161874690828796
SoffiXsponR570.03Bg169000.v2.1	819145113777555	304877691913788	8616590724201	333114751421557	161896205711558
SoffiXsponR570.01Bg398700.v2.1	669291429718054	411659380764016	861648548308928	333133998801122	161896979118448
SoffiXsponR570.08Bg174200.v2.1	802769949730541	21374759154804	861579470775681	333260361666068	161948131651715
SoffiXsponR570.08Eg121000.v2.1	-708359234406076	283517334912046	861571700862318	333274578141433	161948131651715
SoffiXsponR570.01Fg102400.v2.1	-110240948112355	486318719307027	861510586812714	333386418949326	161990654044681
SoffiXsponR570.04Eg026300.v2.1	-109614834221125	442629127294514	861504577713395	333397417866975	161990654044681
SoffiXsponR570.06Fg109500.v2.1	-981224094717621	195903879371488	861494739641425	333415426044642	16199082017254
SoffiXsponR570.07Bg177500.v2.1	-710699826517095	241883204612477	861458492936302	333481782648521	162014475256735
SoffiXsponR570.05Cg133700.v2.1	-892022653589902	244796110558098	861442768422023	333510573587686	162019878384757
SoffiXsponR570.07Ag168600.v2.1	59365380925358	356576096474552	861418659846989	333554720303734	162032740401838
SoffiXsponR570.10os1g005700.v2.1	-827926213901079	204316878590576	861260403984229	333844659993156	162164994957209
SoffiXsponR570.8_5Ag171000.v2.1	-690357977341709	27634183201726	861209643207353	333937712782111	162201602783959
SoffiXsponR570.6_9Ag031400.v2.1	-836108295912031	236136001266911	861155629879812	334036756978697	162240388893202
SoffiXsponR570.02Cg369100.v2.1	-101625969964112	767762654367907	861146799606027	334052951884362	162240388893202
SoffiXsponR570.1os3g002100.v2.1	-666865109040692	300473118663238	861132911708964	334078424190904	162244166655288
SoffiXsponR570.01Cg018100.v2.1	-103692037753254	980897775370794	861105929931333	334127918112885	162259609423583
SoffiXsponR570.8_10Ag180200.v2.1	-959373812151039	156094764112004	861080902308474	334173834101413	162266086248168
SoffiXsponR570.02Dg114800.v2.1	624972047426898	280804483176912	861079368705397	334176647877245	162266086248168
SoffiXsponR570.5_9Ag369000.v2.1	-107030142980934	114485556817491	861015528801958	334293799408422	162314376154383
SoffiXsponR570.03Bg227300.v2.1	64055080085494	302885770589356	861004024823303	334314914604419	162316033541524
SoffiXsponR570.01Ag515100.v2.1	-678375851413272	316234831079812	860991645873141	33433763729771	162318471181307
SoffiXsponR570.1Z201400.v2.1	656944870747098	475075849946345	860966670256892	334383487100589	162332136010634
SoffiXsponR570.06Fg003300.v2.1	-126441030913195	180151226813845	860891900620479	334520786111115	162390192611884
SoffiXsponR570.02Gg046800.v2.1	-113142148715182	137786489246743	860858243032375	334582610029224	162411606281788
SoffiXsponR570.09Cg043600.v2.1	82171402549655	226507830985144	860835405658369	334624565457796	162423373721098
SoffiXsponR570.06Dg063000.v2.1	743376915479604	164018265164432	860813325794068	3346651343203	162434466925153
SoffiXsponR570.06Bg031900.v2.1	-115479490536745	918237507568876	860665691822816	334936520930457	162556925541662
SoffiXsponR570.05Fg044800.v2.1	-911149136773914	225493815449966	860656789396995	334952892871385	162556925541662
SoffiXsponR570.10Dg083800.v2.1	-714936455509015	258502347015651	860637704001769	334987994468845	162565356723053
SoffiXsponR570.04Dg036900.v2.1	100077460650084	574624832942733	860425969301626	335377664959067	162745579043957
SoffiXsponR570.03Bg294000.v2.1	-88635554324336	49127933714475	86041662954284	335394864190377	162745579043957
SoffiXsponR570.01Cg176500.v2.1	894345105360544	613768520976095	86031930842201	33557413507017	162823951292514
SoffiXsponR570.1Z054600.v2.1	-121232318555077	119214471202037	860175196375777	335839776336252	162944220811433
SoffiXsponR570.01Dg376800.v2.1	654007741969441	372880927894748	860074307124598	336025872354248	163020589033319
SoffiXsponR570.05Bg351600.v2.1	-93427759983658	294816765530725	860070588333506	336032733880666	163020589033319
SoffiXsponR570.02Eg133300.v2.1	786097601500277	597764292576721	860060293806019	336051729014556	163021179197914
SoffiXsponR570.01Dg357000.v2.1	-714014169948754	564919846006495	860011590451	336141609689778	163053504282787
SoffiXsponR570.02Fg179800.v2.1	755433984544537	279412930133924	860004916470976	336153928236197	163053504282787
SoffiXsponR570.03Cg277900.v2.1	-853733909728453	536869364876149	859979398401221	336201032627794	16306772645758
SoffiXsponR570.05Bg308800.v2.1	-667747320602745	356866482807436	859938213557119	336277070831489	163095980164463
SoffiXsponR570.09Cg154100.v2.1	594135304966338	329363295879424	859912698324694	336324187523366	163110204553631
SoffiXsponR570.01Ag004600.v2.1	116616470548395	311253637041803	85986209710519	336417648109297	163146902069928
SoffiXsponR570.02Eg081700.v2.1	-111855339762336	862829896287441	859828642369894	336479453590078	163168245263854
SoffiXsponR570.02Ag403200.v2.1	-119501013310284	109486232749422	859804777020391	336523550348178	163180999202412
SoffiXsponR570.07Ag019000.v2.1	582043097099021	368063825868379	859783332371289	336563179312627	163191585463864
SoffiXsponR570.02Bg333600.v2.1	-840604023197322	63402455917178	859726870867094	336667540893413	163233556272322
SoffiXsponR570.04Fg023500.v2.1	639969823357186	263964609229514	859711114028959	336696671183341	163239048612893
SoffiXsponR570.07Cg119800.v2.1	-847382869125544	145480545754075	859692298371631	336731459789715	163247283522353
SoffiXsponR570.07Eg213400.v2.1	-749180087971869	189706334834772	859576843491509	336945006398384	163342174790906
SoffiXsponR570.05Cg224800.v2.1	-714874965917474	261751561525029	859540971340651	337011383947002	163365716065872
SoffiXsponR570.02Bg157900.v2.1	-623070635875624	285418487188051	859523644487685	337043450181304	16337262337778
SoffiXsponR570.5_9Ag230100.v2.1	-616385282781872	350465447541217	859498690738018	337089636711007	163386374025879
SoffiXsponR570.06Ag171200.v2.1	85872544856035	257145437676032	859477924182363	33712807812943	163396369385687
SoffiXsponR570.04Dg059200.v2.1	-675728621187241	304968277330928	859451598979849	337176815683806	163411353668745
SoffiXsponR570.04Eg151000.v2.1	-106343897911973	118210541872794	859365948001909	337335436457698	163479588002688
SoffiXsponR570.06Fg171000.v2.1	619489924461006	599458625228193	859302896339805	337452253045127	163527557039282
SoffiXsponR570.09Cg001600.v2.1	969840074663214	3744076613147	859156180877283	337724233771546	163647851135829
SoffiXsponR570.09Cg032800.v2.1	100464949119681	141897071692402	859149737533311	337736183531756	163647851135829
SoffiXsponR570.03Bg091000.v2.1	901088556661849	596618841504697	859067689497338	337888386572575	163712949045032
SoffiXsponR570.05Bg377100.v2.1	-682219527569531	289370065915814	85901713623204	337982200016286	163749750768749
SoffiXsponR570.02Cg267300.v2.1	-670077208782284	321751722150711	858986062144435	338039878414835	163769042379924
SoffiXsponR570.6_9Ag081800.v2.1	-102766678725996	425073276640116	858935469656898	338133807443875	163805893245806
SoffiXsponR570.06Ag106300.v2.1	-840213053536862	208992287750241	858798988054311	338387328878079	16389978050394
SoffiXsponR570.03Ag165600.v2.1	25625234511953	777632293703438	858795103858941	338394546793197	16389978050394
SoffiXsponR570.09Cg168100.v2.1	851719700174719	121147586607436	858793269083136	338397956371283	16389978050394
SoffiXsponR570.01Eg375600.v2.1	146656615750268	457373281770799	858792647977791	338399110584066	16389978050394
SoffiXsponR570.02Ag048100.v2.1	-959795225060088	482575822694089	858711475373299	338549989739929	163964196425304
SoffiXsponR570.05Eg142800.v2.1	-110201464158904	142007199611497	858671667283024	338624007809597	1639913826772
SoffiXsponR570.03Bg065100.v2.1	578757474961463	387368378710705	858608710837713	338741100876309	164039425639573
SoffiXsponR570.09Cg032000.v2.1	640325552403106	256637418069042	858488154496939	338965439214259	164139395589098
SoffiXsponR570.07Eg204800.v2.1	627355009200929	537173496538887	85841820888884	33909566734674	164185266640962
SoffiXsponR570.06Fg036300.v2.1	-67490259466331	276886025779234	858418041520375	33909597902247	164185266640962
SoffiXsponR570.03Bg308100.v2.1	776882362021407	205102894573741	858383096245196	339161060946143	164208107521287
SoffiXsponR570.01Fg313100.v2.1	861283220156534	348971971513584	858351969903083	339219041197842	164227507828068
SoffiXsponR570.01Cg284700.v2.1	-773608202695184	158221542459808	858260189930347	339390061996056	164301629981143
SoffiXsponR570.05Ag267000.v2.1	-100895750436214	510236076804441	858196629056954	339508551305599	164350314707881
SoffiXsponR570.05Bg117100.v2.1	-876590971653844	68590479269672	858179883212785	339539775677251	16435675305245
SoffiXsponR570.06Gg113800.v2.1	671313446415384	359668929791389	858136437758634	33962079786607	164387294448529
SoffiXsponR570.05Gg132100.v2.1	660192728312534	239790515131658	858113503072251	339663577090325	164399322783306
SoffiXsponR570.01Bg159500.v2.1	-694932462690446	221515428615471	858078521880344	339728836766106	164422229954967
SoffiXsponR570.10Eg060100.v2.1	832409508060358	24551208042321	85805327355784	339775947064131	164436351222069
SoffiXsponR570.01Bg120000.v2.1	61897451283342	573562268292931	85796430984614	33994199545723	16450802867559
SoffiXsponR570.07Bg196500.v2.1	-767153056498007	43861625887972	857942894346645	3399819792325	164518695370332
SoffiXsponR570.6_9Ag196200.v2.1	-726827981381991	24367158189831	857885094558197	340089918103659	164562242957863
SoffiXsponR570.06Cg181600.v2.1	738099158845191	167034176023269	857849909181648	340155642491589	164585360341229
SoffiXsponR570.07Cg171300.v2.1	-830662257642066	881790983074183	85781344228109	340223774323166	164609640072619
SoffiXsponR570.02Fg252300.v2.1	-941044965047299	97198159635808	857781618303704	340283243024947	164629726002071
SoffiXsponR570.5_9Ag274100.v2.1	-922494084815666	761236260401937	857751275241024	340339954217588	164648475793931
SoffiXsponR570.06Cg189000.v2.1	-606277082268883	353537676577064	857686218666695	340461577358229	164698624826498
SoffiXsponR570.01Cg298800.v2.1	13623979934902	491761769472218	857610168975353	340603808123342	164758463090625
SoffiXsponR570.01Dg396200.v2.1	939317419713889	371291712132188	857600866559608	340621209968807	164758463090625
SoffiXsponR570.03Dg037300.v2.1	-157398437004727	269516908013884	85756581474761	340686788820715	164781491195883
SoffiXsponR570.5_9Ag362600.v2.1	838575542560101	162633048691432	857480317381412	340846800698714	164850189303595
SoffiXsponR570.06Ag177800.v2.1	-867973158566377	162771837330277	857466840617545	34087202999242	164853696150606
SoffiXsponR570.07Dg109100.v2.1	906671285689068	850760148615201	857404359943659	340989022289579	16490157902454
SoffiXsponR570.07Dg174900.v2.1	-935536443799836	232040437675428	857367658266578	341057763585791	164926123995354
SoffiXsponR570.01Ag219400.v2.1	886083775310613	99318083959427	857317101298273	341152478554738	164963225866565
SoffiXsponR570.02Eg271300.v2.1	109556963847148	851657239398736	857285778250684	341211173523665	164979491440082
SoffiXsponR570.05Cg140000.v2.1	715491301366827	136633818363544	857279947316437	341222101004543	164979491440082
SoffiXsponR570.02Bg271900.v2.1	982122975160559	540199224257144	857235245252115	341305886869388	165011300730194
SoffiXsponR570.02Gg055400.v2.1	119497149322212	93838706975486	857216641209792	341340762915832	165019461462367
SoffiXsponR570.03Dg240900.v2.1	-599195859170401	420696250641943	857112173981256	341536669584285	165105466667709
SoffiXsponR570.08Cg029800.v2.1	643226259872666	445129217725484	857092492858704	341573590250055	165113096416337
SoffiXsponR570.03Cg308300.v2.1	-703907938774304	360092636768535	857084563723289	341588466003371	165113096416337
SoffiXsponR570.7os1g079100.v2.1	608411972583321	327488739709056	856990179383794	341765589886867	165190004557885
SoffiXsponR570.04Bg140300.v2.1	-116741993945205	18200606773972	856964902703957	341813040550152	165195616989687
SoffiXsponR570.06Gg118300.v2.1	-735905857619948	481741063652344	856964800127446	341813233125616	165195616989687
SoffiXsponR570.02Eg010400.v2.1	588549130058558	451857472707113	856934330818553	34187044059025	165214557024997
SoffiXsponR570.02Ag180200.v2.1	-936924353951935	140709050068133	856917011998123	341902961774061	165221565638327
SoffiXsponR570.01Eg281600.v2.1	-621032527296139	373668921989904	856870164516599	34199094747218	165255374833798
SoffiXsponR570.02Eg348900.v2.1	852933040528904	39430960436667	856845207355887	342037829681504	165269319664044
SoffiXsponR570.07Cg105700.v2.1	-110344775659765	393420639029929	856813302582524	342097772547046	165289573472976
SoffiXsponR570.10Cg081600.v2.1	666495529168229	236224921286953	856779060469125	3421621187016	165311952549361
SoffiXsponR570.01Ag023300.v2.1	-744065650205357	472488143168329	856629205972388	342443862936871	16543935728133
SoffiXsponR570.02Ag303400.v2.1	-113662277813904	118522452784338	856614635939462	342471268904506	165443880734412
SoffiXsponR570.03Dg151700.v2.1	664876792986816	382845287107445	856599618616285	342499518550408	165445574341914
SoffiXsponR570.05Cg338300.v2.1	-81816411252294	123077874827844	856588357735938	342520703365969	165445574341914
SoffiXsponR570.05Ag371200.v2.1	600911825550894	513672267618032	856583998954892	342528903790489	165445574341914
SoffiXsponR570.10os1g042600.v2.1	-105311242215306	583209826784321	856556512736743	34258061978529	165461837931062
SoffiXsponR570.10Dg046900.v2.1	-892576198772682	203617186024259	856479658286158	342725265453375	165522981226942
SoffiXsponR570.09Eg082100.v2.1	61864465355282	431850437344782	856444879021748	342790742963322	165541744233264
SoffiXsponR570.05Fg024900.v2.1	-103819957823751	135975470512793	856439844438638	342800222422294	165541744233264
SoffiXsponR570.05Ag008500.v2.1	-104002273821058	226282385185407	856358283787237	342953827553668	165607200050206
SoffiXsponR570.06Gg124800.v2.1	-665551406866569	365034849702737	856340119582182	342988046162487	165615002068822
SoffiXsponR570.06Cg077400.v2.1	-678679620262711	384014495168443	856317987331824	343029744658191	165618995033539
SoffiXsponR570.02Dg269200.v2.1	652170607080846	489978329183116	856316557107041	343032439465289	165618995033539
SoffiXsponR570.09Cg098100.v2.1	632553025834324	349533544683716	856278927739847	343103347861064	165644508408994
SoffiXsponR570.10os1g063000.v2.1	-121582486493423	509137020286288	856257307472725	343144095611924	165653717382595
SoffiXsponR570.8_5Ag224000.v2.1	662554991820734	346572512935421	856245908523542	343165581209691	165653717382595
SoffiXsponR570.07Ag174800.v2.1	790933664535631	162027702945504	856234565955542	343186961893456	165653717382595
SoffiXsponR570.10os1g029000.v2.1	763674596408197	344896716648149	856220754168976	34321299887035	165653717382595
SoffiXsponR570.02Ag386300.v2.1	-612235989381983	343239835401604	856217015623564	343220046849976	165653717382595
SoffiXsponR570.10Bg065700.v2.1	-667274742259768	230147072137674	856211302828788	34323081700768	165653717382595
SoffiXsponR570.02Dg224500.v2.1	85201574257346	118451929216857	856146104137013	34335375845093	165704330953463
SoffiXsponR570.02Ag324700.v2.1	-653737428637724	508644047969195	856126770721472	343390222971536	16571320717528
SoffiXsponR570.02Cg315100.v2.1	580032561379427	538519045725071	856086812087124	343465600944701	165740860323252
SoffiXsponR570.04Cg068100.v2.1	877112109616632	120415054805631	856041557173078	343550990133901	165773341263632
SoffiXsponR570.01Cg084900.v2.1	616983665864875	300271943138437	856026544826298	343579320932085	16577828790185
SoffiXsponR570.02Ag396800.v2.1	985312071301449	333997418619858	855967483780447	343690802014519	165823352226895
SoffiXsponR570.03Bg250800.v2.1	-117287785257455	260196600555556	85581771780632	343973658688475	165945435424077
SoffiXsponR570.02Cg341700.v2.1	-834894502793931	18853870234876	855805570786401	34399661062534	165945435424077
SoffiXsponR570.07Ag051600.v2.1	104432443850209	149932253220687	855804767657771	343998128201195	165945435424077
SoffiXsponR570.02Ag321100.v2.1	-709649062790919	530845074641032	855784198650712	344036997306461	165955222168789
SoffiXsponR570.05Bg264600.v2.1	646592035891151	423791252393319	855774877468272	344054612948218	165955222168789
SoffiXsponR570.3os2g005100.v2.1	-86160510593443	610766493780551	855667405924573	344257784350981	166044487591727
SoffiXsponR570.03Dg237000.v2.1	966584152284734	49336257988881	855608086288137	344369978400254	16608986518731
SoffiXsponR570.03Eg109000.v2.1	640188544026908	263945276270933	855594946407045	3443948355107	166093117562477
SoffiXsponR570.6_9Ag208000.v2.1	635241218981827	331961165588765	85557494860991	344432669448831	166102627669667
SoffiXsponR570.01Cg039600.v2.1	629960740086996	456102480708408	855549661934721	344480515492761	166116964859893
SoffiXsponR570.02Gg143100.v2.1	724094108106815	183957835675086	855497360077357	344579499607877	166155959279261
SoffiXsponR570.07Bg272900.v2.1	168046468463896	433174107255236	855462289306944	344645889146535	166176170355111
SoffiXsponR570.04Fg137500.v2.1	694693022117429	182330053131947	855456072302422	344657659394024	166176170355111
SoffiXsponR570.10Bg023500.v2.1	-778608799540426	194364121927506	855441621693137	344685019365045	166180623853398
SoffiXsponR570.8_10Ag302200.v2.1	949558725931267	245239252797107	85530294180622	344947700364261	166298524631446
SoffiXsponR570.05Ag212500.v2.1	-124288183865352	200421019165684	855241907850647	345063372532683	166345544105906
SoffiXsponR570.05Bg336900.v2.1	-856800221311842	155197033182378	855207323256904	345128935106143	166368403451571
SoffiXsponR570.01Dg162500.v2.1	-222795536407467	256118876314144	855127503918871	345280298262451	16643261814212
SoffiXsponR570.05Gg185300.v2.1	-800482807115207	150277541741599	855084308761685	345362238324728	16646336439858
SoffiXsponR570.01Fg111900.v2.1	979084898484734	242930912027509	855033584096419	345458486902039	166501003713443
SoffiXsponR570.01Cg043600.v2.1	-782204516095531	53870181902183	855022377698285	345479754394137	166502502255705
SoffiXsponR570.01Bg168100.v2.1	-104516140621345	790790233049338	854973441445184	345572641168932	166538515435882
SoffiXsponR570.9os1g017700.v2.1	6614131088759	222598017529503	854897797160776	345716272892814	16659897857319
SoffiXsponR570.02Ag091700.v2.1	111119046999011	838031739242123	854875025003688	345759524054362	166611064996399
SoffiXsponR570.02Bg156900.v2.1	705972211553104	237983173710876	854682330238027	346125729543824	166778763901844
SoffiXsponR570.5_9Ag413500.v2.1	708008660909485	292865050764855	854666110164423	346156572862148	166784861271581
SoffiXsponR570.02Gg018800.v2.1	637239894834033	287563944273173	854648482298454	346190096339804	166792249284775
SoffiXsponR570.05Fg300700.v2.1	-103657513714419	862949092732571	854625067765598	346234629611086	166804940693472
SoffiXsponR570.05Eg295300.v2.1	116628903646835	275013941151978	854582644315256	346315331729609	166834646383144
SoffiXsponR570.04Gg099200.v2.1	696554095783547	174498283927322	854573526877671	346332678325225	166834646383144
SoffiXsponR570.10Ag010900.v2.1	876970759289078	133273699876204	854550192372602	346377077960922	166847269193248
SoffiXsponR570.07Ag162000.v2.1	-780328371791172	39994439448875	854523553652119	346427771753191	166862922366491
SoffiXsponR570.08Bg188200.v2.1	-613174070773632	321586226546027	854485140583428	346500885546681	166889372309082
SoffiXsponR570.5_9Ag058500.v2.1	-959585225410258	179625316910866	854442945288537	346581216348749	166919295304893
SoffiXsponR570.03Fg006700.v2.1	-766006457716554	273312490561028	854428098454568	346609486042829	166924142976351
SoffiXsponR570.07Bg188100.v2.1	-927312025583239	104675606282955	854414918207421	3466345843715	166927462916573
SoffiXsponR570.03Dg184000.v2.1	133486981040844	524057117718543	854333695190244	346789293116664	166988274769884
SoffiXsponR570.07Ag216600.v2.1	951639902397668	218094036761172	854323857789913	346808035573825	166988274769884
SoffiXsponR570.05Dg000700.v2.1	579551244301776	384990392244005	854319941358096	346815497542688	166988274769884
SoffiXsponR570.9os1g027900.v2.1	72140564826168	289228428329489	854212060304442	347021107261792	167078500553269
SoffiXsponR570.07Cg003500.v2.1	-769170768079819	133800996646873	854201307101909	347041608503373	167079598297368
SoffiXsponR570.05Cg066800.v2.1	-670067547657882	319151160016251	854107833796193	347219869510184	167156643748288
SoffiXsponR570.6us88g108300.v2.1	665048382537132	216304414541993	854086519325899	347260530927549	167167442164015
SoffiXsponR570.04Dg190600.v2.1	817214096433502	143341412160368	853950265194414	347520576083575	167283842847307
SoffiXsponR570.04Dg197200.v2.1	940935232332501	530367085689898	853917498205005	347583142404904	167305177127652
SoffiXsponR570.10Fg124400.v2.1	759443875272129	151836372689884	853826320103357	347757301019507	167374996526396
SoffiXsponR570.06Cg143600.v2.1	-914123835750789	209073216720618	853822446527317	34776470187261	167374996526396
SoffiXsponR570.05Bg073800.v2.1	-697475648730762	168892613026268	853704953115742	347989260852562	167474283702701
SoffiXsponR570.03Cg223200.v2.1	-813798720443367	400862245023003	853677232371794	348042263543404	167491001131586
SoffiXsponR570.03Ag150300.v2.1	958204563149579	138509605787958	853646037775669	348101918133239	167510917781303
SoffiXsponR570.02Bg103700.v2.1	635813569480789	328224874220151	853627267077958	348137819048135	167519402380451
SoffiXsponR570.01Fg026600.v2.1	699834537949368	299665013416441	853608377436199	348173951256114	167527997378545
SoffiXsponR570.5_9Ag211700.v2.1	145284333942948	50391665551919	853486853338235	348406494382391	167626355374092
SoffiXsponR570.02Gg315500.v2.1	102099376299122	829643265608538	853482446174347	348414930702309	167626355374092
SoffiXsponR570.05Gg168200.v2.1	-135224618653386	743362169993826	853461193900467	348455615332014	167637133514528
SoffiXsponR570.09Ag073600.v2.1	765463098781262	49784251648412	853397424084555	348577723089847	167687079999599
SoffiXsponR570.05Gg062300.v2.1	-713923223479607	243726250409978	853362952519226	348643748066986	167710043431971
SoffiXsponR570.07Dg113400.v2.1	69437475070318	201812841317879	853277600629063	348807281194845	167779906883289
SoffiXsponR570.05Eg186800.v2.1	-69287541386067	411472566417035	853215066567146	348927145154428	167823038010474
SoffiXsponR570.09Ag017200.v2.1	10706547642091	-124982797065712	853211723844606	348933553592855	167823038010474
SoffiXsponR570.07Ag197700.v2.1	698047096221621	254470875020409	85316121368084	349030402781612	167855993840875
SoffiXsponR570.04Ag220700.v2.1	-663682208420938	45543382839589	853156894173776	349038686358467	167855993840875
SoffiXsponR570.10Bg205700.v2.1	958413992550747	-101722492027187	853143375408968	349064612767451	167859658420974
SoffiXsponR570.08Ag038400.v2.1	-894519745264176	574804162112652	85311518002297	349118692433277	167876860363256
SoffiXsponR570.10Cg184300.v2.1	672873543321406	402656169626748	853075023992336	349195727709239	167905098334026
SoffiXsponR570.02Bg341500.v2.1	-968048959689476	105911951016456	853057132197904	349230056869276	167912799877449
SoffiXsponR570.01Cg279200.v2.1	-917089571386116	132809263356802	852918897465277	349495404888065	168031570633448
SoffiXsponR570.4us91g033300.v2.1	-885040644895321	300650250468225	852905905737826	349520353650325	168034755035739
SoffiXsponR570.07Ag170500.v2.1	-977630045490084	303613348090764	852839055165723	349648759286211	168083614136755
SoffiXsponR570.03Ag323600.v2.1	-804759242930813	20988781813292	852833909819742	349658644381767	168083614136755
SoffiXsponR570.07Eg145900.v2.1	105599334382201	210584566163272	852718894767842	34987968227727	168174423770458
SoffiXsponR570.3os3g007300.v2.1	102104005714872	138147901101465	852716527175907	349884233847977	168174423770458
SoffiXsponR570.07Ag175600.v2.1	714157677331847	135439094372771	852694517736463	349926548716372	168185946559114
SoffiXsponR570.10Eg007300.v2.1	-904398083711944	386903773605895	852615358682717	350078781200601	168241511004469
SoffiXsponR570.03Ag080800.v2.1	110189096200712	34639899388669	852615322071556	350078851623891	168241511004469
SoffiXsponR570.05Dg109000.v2.1	-87867324984175	161678171633553	852601683119203	35010508779224	168245301740524
SoffiXsponR570.05Bg112100.v2.1	-969135446550525	160621096885812	852516231441932	35026950989485	168315494758455
SoffiXsponR570.1Z246200.v2.1	113812144478102	328494805527996	852501360320338	350298132227658	168320427787115
SoffiXsponR570.06Fg122800.v2.1	760128041863908	3303900626503	852320506034671	350646411445638	168478949368622
SoffiXsponR570.01Eg436700.v2.1	-848583574153833	630347314347923	852268958732944	350745742856921	168515151423755
SoffiXsponR570.05Bg076500.v2.1	-851797853438232	285127687596402	852262333114443	350758512467833	168515151423755
SoffiXsponR570.03Bg112800.v2.1	677664558029691	675350136366513	852208525410173	350862234022355	168549128335799
SoffiXsponR570.01Dg369000.v2.1	701561920256144	332996810117803	852206573468178	350865997237988	168549128335799
SoffiXsponR570.10Cg135800.v2.1	-691380912077543	237948081868078	852136992179572	351000172189362	16860475032167
SoffiXsponR570.05Bg001300.v2.1	-826624763348894	130017804366426	852089492731259	351091796259367	168639928014681
SoffiXsponR570.07Eg102700.v2.1	663563705689337	260916158848808	852075050336176	351119659740823	168644477502146
SoffiXsponR570.05Fg124500.v2.1	662715360394513	403791225666747	852042237005467	351182974331385	168666052961012
SoffiXsponR570.05Ag267300.v2.1	-775400526914535	984735330502153	85200297559317	351258745998698	168689547340222
SoffiXsponR570.09Dg063000.v2.1	606188046791526	441337259762382	851997825742048	351268686069492	168689547340222
SoffiXsponR570.05Ag285400.v2.1	915103097002416	910341769488112	851900297924669	351456985011458	168771135064811
SoffiXsponR570.5_9Ag091700.v2.1	811395393192583	176791588831463	851826427525519	351599676397212	168830814449321
SoffiXsponR570.02Gg253600.v2.1	-925813178291232	-673281858513482	851806656803778	351637876403611	168840315635069
SoffiXsponR570.09Bg026900.v2.1	750712411352245	690475094697476	851672481019676	351897235707794	168956000776135
SoffiXsponR570.03Ag026900.v2.1	707896514869036	192235877391881	851626513586351	351986134628564	168989835147213
SoffiXsponR570.02Eg363400.v2.1	-871071045619978	169095880677204	851614902922439	352008592735313	16899176916683
SoffiXsponR570.01Dg061800.v2.1	-774121843285406	152420347139651	85160407193468	352029544054812	1689929796456
SoffiXsponR570.04Fg135200.v2.1	596867908654722	471043365132582	851553565395565	352127259978763	169031039177849
SoffiXsponR570.05Ag233300.v2.1	11500259251803	585403967738696	851441163016714	352344825909326	169126623105039
SoffiXsponR570.06Ag180900.v2.1	-634083875321751	368856083457791	851218969299638	352775306061781	169324391171142
SoffiXsponR570.6_9Ag142700.v2.1	-734214776523606	176916076705398	851185931016227	352839360388827	169338279453897
SoffiXsponR570.01Fg090200.v2.1	65892635001516	405545770215302	851184994419313	352841176426867	169338279453897
SoffiXsponR570.05Fg199000.v2.1	-948308574889153	303651553327602	851157947331916	352893624154487	16935458662713
SoffiXsponR570.01Ag216800.v2.1	657305086414462	301117609723131	851139253395326	35292987869744	169363121347926
SoffiXsponR570.01Eg117300.v2.1	-681724395663225	188494487019056	851111195650342	352984300278768	169380372672885
SoffiXsponR570.01Fg024200.v2.1	668160425067239	55567444644206	851101465123584	353003175871261	169380566255967
SoffiXsponR570.02Cg137500.v2.1	674602054654938	266012339380949	851023109853366	353155209384975	169444649283425
SoffiXsponR570.10Dg106700.v2.1	-748747417124002	29255495217671	851012603754031	3531755995357	169445566133456
SoffiXsponR570.5_9Ag051400.v2.1	710182158583969	316915554857592	850986668520471	353225939547385	169460851393279
SoffiXsponR570.04Eg135200.v2.1	855310746980293	82993474105927	850906222008932	353382131783932	169526915213601
SoffiXsponR570.09Ag115900.v2.1	613001748660752	330562561055679	850858073622725	353475648659594	169562906637936
SoffiXsponR570.03Fg127500.v2.1	-803662111243993	130902144147151	850689128318123	353803984131473	169699834244213
SoffiXsponR570.01Dg163800.v2.1	809745108481192	261505080548522	850678488442398	353824672494046	169699834244213
SoffiXsponR570.09Eg060700.v2.1	-686214036922822	335690757960217	850676113159257	353829291204549	169699834244213
SoffiXsponR570.05Ag063200.v2.1	-187412681431619	411076272730037	850673115713732	353835119790077	169699834244213
SoffiXsponR570.7_10Ag255000.v2.1	-91252804497576	991090640053116	850600325999402	353976690643671	169755830313353
SoffiXsponR570.04Fg137400.v2.1	-884061714605037	178377862284908	850594049132385	353988901403743	169755830313353
SoffiXsponR570.03Cg329000.v2.1	773280636059469	208061380588211	850514099596024	35414446943266	169821551744732
SoffiXsponR570.01Ag115200.v2.1	-102178807708939	107324391211029	850495650750825	354180377578345	169829889254021
SoffiXsponR570.08Bg070300.v2.1	150579036925685	-200591686652123	850455693935313	35425816072892	169858303953348
SoffiXsponR570.05Ag183800.v2.1	-884728389318459	246180246063521	850410876874663	354345425890341	169888725816433
SoffiXsponR570.03Bg194100.v2.1	-796188457280237	281693099881436	850404079091439	354358664045487	169888725816433
SoffiXsponR570.05Bg061700.v2.1	-1097102948785	151765647908819	850383680239061	354398392245737	169898889407502
SoffiXsponR570.03Fg091500.v2.1	-712274218552104	303917673746467	850340413806967	354482671656875	169930408707534
SoffiXsponR570.8_10Ag283100.v2.1	-104294451023297	20378697390822	850325115029836	354512477278949	169935812661891
SoffiXsponR570.08Ag074600.v2.1	118383312386877	106055512048988	850237245616304	354683716952529	17000900902228
SoffiXsponR570.05Dg336100.v2.1	-635747659954215	411671409315225	850159706205715	354834895396369	170072582370864
SoffiXsponR570.04Bg043900.v2.1	857856378733302	145301215371255	850135148792508	354882788598915	170086646981902
SoffiXsponR570.07Ag247300.v2.1	593331802773631	319128947644872	850078615761422	354993067373831	170130608440095
SoffiXsponR570.6_9Ag334100.v2.1	100013294229914	392258292680185	85006513372906	355019371869851	17013432269053
SoffiXsponR570.09Cg122700.v2.1	65107973110992	322767412871801	850014170005107	355118823974569	170173088917419
SoffiXsponR570.05Fg242000.v2.1	727087094298568	170278377896105	849941997200538	355259712566799	170231706437148
SoffiXsponR570.03Bg071800.v2.1	-660190194010759	231731355409256	849918742823946	355305119560071	17024205835609
SoffiXsponR570.07Eg191000.v2.1	-938852682007348	217279364287454	849911917259498	355318448423452	17024205835609
SoffiXsponR570.10Dg128300.v2.1	-862823217300346	487444102453909	849878862890809	355383003708935	170264091776429
SoffiXsponR570.05Gg178000.v2.1	827167582685894	195262924376629	849709027967791	355714879947074	170414189742669
SoffiXsponR570.01Ag128600.v2.1	649537973097394	382704795557549	849639720734248	355850404477561	170466746739896
SoffiXsponR570.01Cg284300.v2.1	-775323631769799	107682536656325	849629487163791	35587041982131	170466746739896
SoffiXsponR570.01Fg207100.v2.1	61195657279718	485792691176294	849616545018666	35589573437407	170466746739896
SoffiXsponR570.07Cg270500.v2.1	587511253858581	422826769807522	849614902337652	355898947553146	170466746739896
SoffiXsponR570.05Cg264700.v2.1	857696190136991	252454600876189	849526767314927	356071388010444	170537204824092
SoffiXsponR570.05Fg264500.v2.1	-100571031813137	114515673360101	849520708278286	356083245930756	170537204824092
SoffiXsponR570.03Dg177800.v2.1	-610169583891778	422331722578866	849310215853842	356495442374474	17072546834083
SoffiXsponR570.04Gg091200.v2.1	-100764082144122	602075929302775	849300959594591	356513579561614	17072546834083
SoffiXsponR570.02Ag172100.v2.1	60193848648017	43085158934376	849127139486697	356854345858491	170876504173226
SoffiXsponR570.02Dg335200.v2.1	741284934303821	494291759383214	849121071762292	356866247332709	170876504173226
SoffiXsponR570.03Dg053500.v2.1	899633184544051	204415244301758	848938093238881	357225338298694	171039514361124
SoffiXsponR570.06Eg069800.v2.1	566506050750544	414036350483287	848882882114157	357333760946819	171077715649146
SoffiXsponR570.05Fg095400.v2.1	-691948743928377	211401637162762	848878464166173	357342438282142	171077715649146
SoffiXsponR570.09Cg157200.v2.1	-705885828057117	30344813306658	848822777157267	35745183206012	171121153496673
SoffiXsponR570.03Eg173300.v2.1	607622510298695	523760176711695	848799467860145	357497631881017	171134144376559
SoffiXsponR570.05Gg192200.v2.1	-106917011534004	317067277109185	848754835305583	357585345858492	17116719716274
SoffiXsponR570.05Ag331600.v2.1	695382702719061	258533807421704	84870830116134	357676820230644	171202046411489
SoffiXsponR570.02Gg022900.v2.1	-881482649349944	10080473867386	848552785490801	357982697424359	171335732343457
SoffiXsponR570.05Ag044700.v2.1	-95214882875962	532267995720919	848547301328353	357993488845444	171335732343457
SoffiXsponR570.10Ag005700.v2.1	-762659808530514	147037449280595	848511204628143	358064526121187	17136078665283
SoffiXsponR570.02Bg310900.v2.1	793386459707545	111150814990272	848443170873294	358198453577635	171410699070647
SoffiXsponR570.09Cg001500.v2.1	-81907637935747	191001684233833	848439232979495	3582062070551	171410699070647
SoffiXsponR570.02Bg349300.v2.1	-128283235282966	270964901637157	848422092460869	35823995769964	171417903883883
SoffiXsponR570.1Z094900.v2.1	-744912091590124	147059113730271	848395562134897	358292203778619	171432762418618
SoffiXsponR570.02Bg344200.v2.1	662318958460741	220449835720237	848387337570556	358308401957883	171432762418618
SoffiXsponR570.02Fg264300.v2.1	717755381057593	255460226826104	848349376782121	358383174918909	171459591068503
SoffiXsponR570.02Dg027600.v2.1	83048857740662	413118772270156	84832355914984	358434038059734	171474978451961
SoffiXsponR570.03Cg181500.v2.1	-663454049727703	286048493152098	848249459136665	35858006276022	171531187346588
SoffiXsponR570.8_10Ag339000.v2.1	840507074808439	200012970327222	848244952899063	358588944898494	171531187346588
SoffiXsponR570.07Bg248000.v2.1	-67551531724856	390298356011186	848141546981918	358792827335808	171611035377573
SoffiXsponR570.07Ag066600.v2.1	-699742954050507	500519531925357	848141307607091	358793299440912	171611035377573
SoffiXsponR570.02Dg221400.v2.1	-705375521635462	186178105015175	848097680990221	358879352239342	171643241203768
SoffiXsponR570.02Cg055600.v2.1	951905848483285	153671788239021	848039213743151	358994710852362	171688949289846
SoffiXsponR570.01Bg325800.v2.1	-884644827726745	630454112869694	84802894352115	359014978373783	171688949289846
SoffiXsponR570.02Eg282000.v2.1	852336981636599	191426008225922	84802077838482	359031092494989	171688949289846
SoffiXsponR570.06Cg004300.v2.1	104958485792698	765817265656799	84798270653937	359106238039575	171715928749681
SoffiXsponR570.05Fg144100.v2.1	-871800049984991	186370406856746	847914157574009	359241579116247	171771687944226
SoffiXsponR570.01Ag227800.v2.1	625861389653938	264538368568473	847873979646036	359320929353178	171796679742786
SoffiXsponR570.06Dg105900.v2.1	-120921416778671	229204013838424	847868720140715	359331318042084	171796679742786
SoffiXsponR570.05Fg306700.v2.1	-679793456518003	419618863105006	847725201445803	359614917187132	171923304647936
SoffiXsponR570.02Cg326900.v2.1	868783016080661	279630641858385	847705190104872	359654478538147	171933253790498
SoffiXsponR570.7os1g081000.v2.1	67189799724035	527379690426552	847692877357265	35967882238099	171935927526978
SoffiXsponR570.10Ag098700.v2.1	-791850501043947	784747929063733	847662832219875	359738232410489	171955362669446
SoffiXsponR570.01Cg212200.v2.1	-82191644616496	132061047674862	847586177253125	359889852026124	172018869795326
SoffiXsponR570.01Bg016500.v2.1	-672170277109168	281300792901702	847338115634789	360380950800879	17224462488239
SoffiXsponR570.05Dg213700.v2.1	-981808083442567	989337235327464	847310249265154	360436161668892	172262034005155
SoffiXsponR570.03Dg009500.v2.1	-760663850657711	981074064293156	847251600805784	360552388342776	172308600870854
SoffiXsponR570.03Ag106600.v2.1	788956796666416	255391200615284	847166909172606	360720293373977	172379858770725
SoffiXsponR570.02Eg096700.v2.1	-711209883776431	23621973220361	847151200261795	360751445747937	172383916685013
SoffiXsponR570.04Bg236300.v2.1	714144215914635	182361668778021	847143667810754	360766384337795	172383916685013
SoffiXsponR570.07Cg083800.v2.1	-101181882381342	214024673614206	847112383965514	360828434159032	172404581680019
SoffiXsponR570.03Eg303400.v2.1	-121634861513356	111130640369644	84709915063685	360854685019516	172408140594334
SoffiXsponR570.05Fg182500.v2.1	924262214187344	251689476354338	846886388932414	361277005623996	172600922371137
SoffiXsponR570.01Bg121700.v2.1	-108661419451477	52148676221416	846861054803104	361327325990917	172615969348427
SoffiXsponR570.10Cg068400.v2.1	946286905110612	135360379732849	846828719917877	361391562088203	172637662337472
SoffiXsponR570.05Bg112700.v2.1	-101772053050707	276456053300628	846795526690914	361457515436216	172651521553693
SoffiXsponR570.02Dg119500.v2.1	-12238367680064	263587353891522	846795166038349	361458232102758	172651521553693
SoffiXsponR570.09Eg110500.v2.1	614773433102021	37569615628736	846721978689314	361603695393138	17271200567285
SoffiXsponR570.01Fg190500.v2.1	-126607782380664	448827540847577	846671767857184	361703526206298	172750689283226
SoffiXsponR570.01Bg226500.v2.1	-930917786243899	414650866044499	846575677788804	36189465376015	172832970190297
SoffiXsponR570.09Dg098200.v2.1	-10571635360867	185984490571813	846488758745017	362067628190313	172906573443626
SoffiXsponR570.04Fg110000.v2.1	-103511741411385	333782854250241	846460494697357	362123893556988	172924437140444
SoffiXsponR570.07Dg016700.v2.1	-73470196771701	225617423862115	846439029912479	362166629540962	172935838648953
SoffiXsponR570.01Cg290800.v2.1	-72678517926061	143134421648673	846429330186747	362185943195353	172936055307737
SoffiXsponR570.01Ag551700.v2.1	-829157558097608	787431289474876	846356823053129	362330349295997	172991303599055
SoffiXsponR570.06Cg072400.v2.1	-10560252414822	47524814840705	846352287908485	362339383491297	172991303599055
SoffiXsponR570.01Eg004200.v2.1	-919954853379054	195385797926197	846325785117298	362392182726011	173007503488632
SoffiXsponR570.05Eg310900.v2.1	-640578230253826	387834397364351	846296751668748	362450032552298	173019091584857
SoffiXsponR570.01Bg398200.v2.1	-879910485043114	221093215993024	846294663408229	362454193822294	173019091584857
SoffiXsponR570.06Cg179500.v2.1	-913502569545194	990444785915232	846249092219355	362545015482718	173053436724039
SoffiXsponR570.04Fg120800.v2.1	745875205155909	932597855894137	846214151769166	362614666155956	173077673276614
SoffiXsponR570.5_9Ag116500.v2.1	-606811937317084	41077855124476	84618907698161	362664658896519	173087751582786
SoffiXsponR570.02Ag331600.v2.1	-122664406971457	179307535920872	846183730781072	362675318765339	173087751582786
SoffiXsponR570.02Eg066200.v2.1	690426029794548	207402246173913	846175159121088	362692410590725	173087751582786
SoffiXsponR570.07Eg110500.v2.1	-787031374080638	723444799668143	846023378028229	362995196651195	173223234748537
SoffiXsponR570.8_5Ag006900.v2.1	874805506086517	139645987321957	84600250470211	363036856669943	173234099564688
SoffiXsponR570.08Ag179800.v2.1	678824632948673	335243008604999	845931140495835	36317932562155	173293064801311
SoffiXsponR570.04Cg084400.v2.1	679384984804822	190284069246026	845875111649883	36329121944923	173337435567682
SoffiXsponR570.08Cg148700.v2.1	657654873167827	232972858763064	845820226649198	363400862923072	173380728059374
SoffiXsponR570.04Fg024100.v2.1	-734079835912702	153991285952585	8457950686578	363451132155742	173395689713948
SoffiXsponR570.01Ag402300.v2.1	-705638880596522	20523344710096	845785269126399	363470714922098	173396010638269
SoffiXsponR570.03Gg124700.v2.1	756833904091925	202134529032552	845751134341971	363538936104076	173419533586845
SoffiXsponR570.06Eg110800.v2.1	-776528372684435	260698432731998	845719407971563	363602355547769	173439899676219
SoffiXsponR570.06Eg146500.v2.1	-734431950755213	231113759038779	845710852605798	363619459226308	173439899676219
SoffiXsponR570.05Fg189200.v2.1	-126507798389056	104239637679162	845656213976098	363728710741706	173482986379509
SoffiXsponR570.8_5Ag128700.v2.1	-722583400064527	250669716661732	845506305041327	364028629443343	173617003936374
SoffiXsponR570.01Ag142500.v2.1	-633713126582001	281642320033293	845466064893002	364109179612812	173646389060159
SoffiXsponR570.07Eg056800.v2.1	643919011259406	423235164922797	845442588831295	364156180871528	173659772233279
SoffiXsponR570.03Ag045600.v2.1	-633582091445054	279522879769877	845432349695332	364176682506255	173660517460144
SoffiXsponR570.03Eg087100.v2.1	-795729995645222	274810654706117	845402955240158	364235545008301	173678338394279
SoffiXsponR570.02Bg016200.v2.1	634590168655481	307756360615082	845394770931679	364251935837328	173678338394279
SoffiXsponR570.02Dg054000.v2.1	670220072802748	366024770304878	845356625471191	364328340180191	173705736027572
SoffiXsponR570.03Ag344800.v2.1	-662338031748552	282418817428695	845329991636454	364381696705065	173722142564192
SoffiXsponR570.9us90g007500.v2.1	661983508474483	297889867472747	845271430346722	364499042602826	17376905329867
SoffiXsponR570.04Dg158800.v2.1	818770117340982	982437141270974	845209428247701	364623325124895	173819265907602
SoffiXsponR570.01Fg270500.v2.1	116617078301629	108194557028243	845136610059409	364769343406719	173879834392177
SoffiXsponR570.01Dg145300.v2.1	-789688709541607	211938848495636	84511106256625	364820586470632	173893144662042
SoffiXsponR570.09Bg113800.v2.1	574729354641721	354386651346116	845103780269909	364835194613486	173893144662042
SoffiXsponR570.8_10Ag062900.v2.1	-979321625766248	130075843284188	84508650948135	364869841853089	173900619308275
SoffiXsponR570.03Gg005500.v2.1	707379558826704	275865778049435	844950383129427	365143044527289	174014224759731
SoffiXsponR570.03Ag106700.v2.1	-119883125672918	906116521477247	84494883224986	365146158307648	174014224759731
SoffiXsponR570.7os1g080600.v2.1	96177528767044	149441199784312	844913913183386	365216274255526	174038594053947
SoffiXsponR570.10Ag142700.v2.1	865695413033294	277448505423707	844890199402316	365263898290083	17405224317263
SoffiXsponR570.07Ag150100.v2.1	749755999759539	136473199192352	844770415633729	365504554792441	174157868175498
SoffiXsponR570.02Eg063100.v2.1	877513533435319	204348706817113	84467898494861	365688355876158	174230239570863
SoffiXsponR570.1os4g000400.v2.1	-816189083123287	25315536971652	844675957980587	365694442530218	174230239570863
SoffiXsponR570.07Bg088900.v2.1	763771633071641	281622800284615	844631214509359	36578442511569	174264056013837
SoffiXsponR570.05Fg139600.v2.1	70103598372209	278654233720907	844560203263926	365927280457286	174323056845027
SoffiXsponR570.01Bg327500.v2.1	773379115492772	251604722290648	844498585282698	36605128507844	174373071771352
SoffiXsponR570.02Gg066100.v2.1	696232205718413	22041146850215	844436658068182	366175955081867	174423398447957
SoffiXsponR570.6us88g055300.v2.1	-801118929342233	706393254123251	844400987909062	366247784770561	174448551371547
SoffiXsponR570.08Bg021600.v2.1	-968143250203882	220149388670865	844376438166745	366297229385735	174455129911097
SoffiXsponR570.07Bg202000.v2.1	-106542570674522	421325622087373	844366159773251	366317932686695	174455129911097
SoffiXsponR570.03Cg012100.v2.1	-902314060232777	106381850402295	844365208761423	366319848326753	174455129911097
SoffiXsponR570.7_10Ag061100.v2.1	658084081950223	549885248822917	844349239491254	366352017033869	174455129911097
SoffiXsponR570.01Fg099200.v2.1	567658087455846	429758140524103	84434380606129	366362962861415	174455129911097
SoffiXsponR570.05Cg082100.v2.1	-127179703992141	602022347851394	844337458985312	366375749680789	174455129911097
SoffiXsponR570.04Cg205800.v2.1	-790787533575394	660892463501115	844308517251133	366434061452411	174473835626123
SoffiXsponR570.08Cg116400.v2.1	-716035415191878	326290196194892	84425596296495	366539971897208	174515201843889
SoffiXsponR570.03Cg068200.v2.1	-633681409958612	428003460192475	844236316156134	366579573279423	174524994661769
SoffiXsponR570.03Cg146600.v2.1	-844470045629062	157393177901479	844214035041517	366624489804803	174537316819747
SoffiXsponR570.5_9Ag301700.v2.1	673890241786607	364834453741047	844197076716133	366658679864127	17454453146164
SoffiXsponR570.03Gg150100.v2.1	772217880675551	318493433867238	844174428838314	366704345814432	174557208064446
SoffiXsponR570.01Bg024400.v2.1	-735754090103767	147399703753806	844140347341802	366773076793805	174580862108638
SoffiXsponR570.02Bg192800.v2.1	-8614272428854	149599254560038	844068289361587	366918436773762	174640986555775
SoffiXsponR570.09Eg099800.v2.1	-11857784569706	226848887749566	844051885219877	366951536446858	174647675358116
SoffiXsponR570.07Ag230700.v2.1	983331323275345	322800500364526	844010679371005	367034693486137	174674611755118
SoffiXsponR570.01Dg008300.v2.1	-911212973605548	883726696332478	844004962845965	367046231451836	174674611755118
SoffiXsponR570.9us90g044000.v2.1	6711389469092	277356164046944	843749000254253	367563232531192	174911570953073
SoffiXsponR570.03Ag252300.v2.1	-146139881054788	191956871487901	843701755255368	367658740360622	174942907725057
SoffiXsponR570.08Dg111200.v2.1	796565363089806	145625851810015	84369755038229	36766724191827	174942907725057
SoffiXsponR570.1os2g001300.v2.1	-815511184921644	23615917039741	843665713891608	367731616522553	174962475018418
SoffiXsponR570.05Cg342800.v2.1	73075331207098	196120495937955	843658340624594	367746527185776	174962475018418
SoffiXsponR570.09Cg008000.v2.1	670853884225405	224656313379688	843635770524723	36779217361869	174975113416861
SoffiXsponR570.06Bg005500.v2.1	-872476906114366	178226972360766	843553176880848	367959262560675	175038160647435
SoffiXsponR570.05Cg115100.v2.1	-874283621954649	177648532179316	843551391513763	367962875253826	175038160647435
SoffiXsponR570.04Fg109000.v2.1	673212278547571	248048789523183	843525733769033	36801479772578	175053778479356
SoffiXsponR570.04Ag262400.v2.1	911581301148838	-687960795154322	843514380884421	368037774446815	175054641099228
SoffiXsponR570.04Fg077800.v2.1	611707197459422	419105284952476	843505972345586	368054793145974	175054641099228
SoffiXsponR570.10Dg031400.v2.1	-792308106403238	199042031857019	843481084832909	368105169618971	175069520374541
SoffiXsponR570.05Bg163200.v2.1	-826965983224136	156083492192628	843433879256163	368200740838278	175105891453586
SoffiXsponR570.7os1g044800.v2.1	-106744995443524	823598679423861	843374657653237	368320675089919	175153844530496
SoffiXsponR570.05Ag215100.v2.1	68178735637749	475304957202914	843300570637336	368470770383624	175216134887343
SoffiXsponR570.06Cg126500.v2.1	-863905347437646	383051876855104	843232717618688	368608290594387	175272439359325
SoffiXsponR570.02Cg269000.v2.1	-808434621964543	270401334206341	843218574740792	368636961058857	175276982858656
SoffiXsponR570.8_5Ag064000.v2.1	60251630332148	362928366770772	843119130313387	368838619007822	175356246258335
SoffiXsponR570.02Gg272500.v2.1	621195340763226	31292370121165	843117506374484	368841913036098	175356246258335
SoffiXsponR570.10Bg115900.v2.1	704086513834681	586866201230041	843053635618461	368971493413479	17540875719903
SoffiXsponR570.02Cg113800.v2.1	873780005576813	103632736679273	843039367942825	369000445862761	175413426737446
SoffiXsponR570.10Dg124100.v2.1	-653120693701525	377075594815784	843027716512687	369024091052151	175415572986143
SoffiXsponR570.03Bg060100.v2.1	-688530755248272	221915950526213	842993852096727	369092823598279	175439150172848
SoffiXsponR570.03Eg015800.v2.1	-765659087792489	224189462747776	84298021597063	369120503691038	175443212657836
SoffiXsponR570.7_10Ag222100.v2.1	-735596853379527	168613416867045	84289965353372	369284081180447	175511863493708
SoffiXsponR570.01Eg107100.v2.1	-925918887896196	113926580528762	842844457473714	369396196227793	175556049617018
SoffiXsponR570.6_9Ag108700.v2.1	-851861316378215	246442373839736	842809126306276	369467979584636	175581064462364
SoffiXsponR570.01Ag531900.v2.1	-63818568798589	359116238618448	842795133656415	36949641277866	175585476625929
SoffiXsponR570.05Dg164800.v2.1	-779539248991872	111785609101268	842731911335525	369624908865237	175637435966202
SoffiXsponR570.02Cg340300.v2.1	-708376844472252	270693170792185	842646981572305	369797595737292	175710387299881
SoffiXsponR570.08Dg006200.v2.1	-849357029749194	147298684414665	842612581605581	369867564205232	17573452665837
SoffiXsponR570.07Bg034900.v2.1	-639976152178566	279348277621002	84251330450258	370069566268667	175812595761533
SoffiXsponR570.7_10Ag238100.v2.1	-707770858792212	171099531133423	842512981778181	370070223108495	175812595761533
SoffiXsponR570.7_10Ag148800.v2.1	-12429472230861	394554591843196	842413942256726	370271853922643	175899272849636
SoffiXsponR570.04Cg033600.v2.1	918275923072677	102886969365566	842387359331608	370325992110699	17591356237981
SoffiXsponR570.7_10Ag002200.v2.1	790204949847409	185748498076486	842380333070894	370340302980517	17591356237981
SoffiXsponR570.01Ag543600.v2.1	-687607774043384	288364484306009	842250519583122	370604804279026	176030083027015
SoffiXsponR570.4us91g061800.v2.1	-125049883725287	60659438074411	842206893571913	370693737527224	176063204509265
SoffiXsponR570.01Ag430200.v2.1	697617742378498	395120952098367	842098466209993	370914864763247	176159105632495
SoffiXsponR570.03Bg243700.v2.1	613271489319518	573920006917081	842087484515456	370937268359671	176160621619225
SoffiXsponR570.03Eg289200.v2.1	-635763325674019	389169596984726	842030360273405	371053828902223	176206850904704
SoffiXsponR570.02Dg081100.v2.1	-101406510344441	564228787499439	842019777532884	371075426800809	17620798167012
SoffiXsponR570.01Cg169000.v2.1	842691535772962	180074043259586	841994906470256	371126190207122	176219209643405
SoffiXsponR570.04Eg005700.v2.1	-900218657781228	89679407940446	841989362052548	37113750767582	176219209643405
SoffiXsponR570.03Bg062900.v2.1	-110699284096778	34658306781291	84195947945145	371198511181143	176239048737922
SoffiXsponR570.09Bg120800.v2.1	650298078903032	241949770161495	841928048203238	371262687159603	176260391939007
SoffiXsponR570.04Cg190400.v2.1	-105608482777949	444492968983246	841870035657296	371381166177168	176307512465004
SoffiXsponR570.02Dg159600.v2.1	-746970138948966	151383947829648	841836228442951	371450228381887	176331169452667
SoffiXsponR570.04Fg144000.v2.1	709417994770161	309617636188349	841651618717916	371827584121541	176498070311557
SoffiXsponR570.01Dg054100.v2.1	846422008999933	3331097674851	841641360438053	371848564224746	176498070311557
SoffiXsponR570.01Bg160900.v2.1	-681032477385741	225095897375807	841635985061837	371859558356396	176498070311557
SoffiXsponR570.06Ag121000.v2.1	-867783676705711	466281772657398	841625682828421	37188063019821	17649893574547
SoffiXsponR570.02Cg399900.v2.1	917196406242926	424992508434764	841550720255598	372033992696215	17656258454676
SoffiXsponR570.6us88g060900.v2.1	-750495446251486	213393409389519	841535403340718	372065336785289	176568321377327
SoffiXsponR570.02Cg115400.v2.1	-988558373306688	321486171517415	841440402090851	372259804579406	176651466029647
SoffiXsponR570.05Dg346100.v2.1	-666513909376775	258892404121366	841294076557556	372559535569657	176784550890394
SoffiXsponR570.06Fg075100.v2.1	-787816448913962	513681185911789	841243066191413	372664082114436	1768250091047
SoffiXsponR570.05Bg101800.v2.1	-935277255993136	274948445878983	841206300124422	372739453248083	176851620436629
SoffiXsponR570.02Gg185900.v2.1	118946303516837	64340634864911	841103140755859	372951014698776	176942843135532
SoffiXsponR570.10us89g002200.v2.1	-109067598714496	166441134598527	841063629898963	373032076756318	176972145478945
SoffiXsponR570.03Ag119200.v2.1	-864408815576397	105047590807467	84104441658934	373071502028007	176981692681764
SoffiXsponR570.03Ag255500.v2.1	-876592202498501	252418303460078	840968067332438	373228210841877	177046874253212
SoffiXsponR570.01Eg290600.v2.1	-790626398060919	109820889892467	840837674471298	373496000369859	177164739299127
SoffiXsponR570.05Dg178200.v2.1	945495943876327	12410721358638	840729654341766	373717990724027	177260868815641
SoffiXsponR570.5_9Ag466800.v2.1	105774051181696	289063783762701	840698274884287	373782503270966	177282297819434
SoffiXsponR570.05Cg195300.v2.1	-103550614985525	135377282891919	840651135872991	373879436932545	177319100907881
SoffiXsponR570.9os1g013000.v2.1	630025636443494	278788885911986	840618035819545	373947517054465	177335045652761
SoffiXsponR570.03Bg150200.v2.1	702462375042801	292758489484168	840615984828061	373951735944358	177335045652761
SoffiXsponR570.05Cg026600.v2.1	93883617832787	983097428659275	84051750995398	374154355753791	177421956098898
SoffiXsponR570.09Bg061200.v2.1	703861701475507	279715181732193	840500039178141	374190314912102	177429832070872
SoffiXsponR570.02Bg208300.v2.1	-906866266444875	22572773689683	840427675157649	374339295319911	177491295746208
SoffiXsponR570.01Bg109900.v2.1	-854442994591943	177123488924089	84040973239413	374376244560514	177499636737209
SoffiXsponR570.03Ag077600.v2.1	621932790268754	394470066620244	840387563322649	374421902091286	177512105435399
SoffiXsponR570.02Ag311800.v2.1	-883278020999548	821841736977332	840370160525016	374457747378438	17751992113466
SoffiXsponR570.03Cg325300.v2.1	6903524570146	194792315356942	840325133374029	37455050792773	177554716561202
SoffiXsponR570.5_9Ag158000.v2.1	-726361474212103	166003076285472	840281618574149	374640175086093	177583307363327
SoffiXsponR570.02Eg069400.v2.1	568831415837584	389892342850315	84027041150436	374663272054253	177583307363327
SoffiXsponR570.04Gg003500.v2.1	-571924508622685	403255485843148	840267671002822	374668920252023	177583307363327
SoffiXsponR570.03Ag184500.v2.1	782503722493568	464775600198195	840225521231313	374755802212068	177611576692648
SoffiXsponR570.10Dg031600.v2.1	-822449041914142	197686739734246	840219942450436	374767303108059	177611576692648
SoffiXsponR570.8_5Ag193400.v2.1	771608602942259	126690611826414	840151133841154	374909184530183	177669634996616
SoffiXsponR570.05Eg113800.v2.1	-102362178119851	120892780792654	840030698328986	375157650690116	177778195245634
SoffiXsponR570.05Dg346200.v2.1	743002382314113	154063507999359	839978232627312	375265943153973	177813433451863
SoffiXsponR570.04Dg002200.v2.1	-826866008697468	195061354565779	839975881860828	375270796026006	177813433451863
SoffiXsponR570.01Cg332800.v2.1	-10482654549521	243013185787196	839959662808913	375304280029274	177820110356453
SoffiXsponR570.02Eg286100.v2.1	-613545559235004	360772633631512	839929381917988	375366802633363	177833240978328
SoffiXsponR570.07Dg102700.v2.1	670923889586164	360517570854611	839927455147114	375370781300566	177833240978328
SoffiXsponR570.07Eg115200.v2.1	-613590137715102	480271678218222	839880133222161	37546851172442	177865452173551
SoffiXsponR570.01Dg199300.v2.1	76283191990647	155089315199168	839875748837066	375477567776152	177865452173551
SoffiXsponR570.07Bg112100.v2.1	895297762940514	823537906329804	839850485466572	375529754197446	177874377212692
SoffiXsponR570.05Ag094200.v2.1	-718714632960225	161586649192821	839841288790282	375548753558417	177874377212692
SoffiXsponR570.03Fg104600.v2.1	-601969334354066	33173524023431	839838456891311	375554604159193	177874377212692
SoffiXsponR570.04Gg076800.v2.1	-624490491511767	280763388739997	83979719385669	375639862612559	177905568938891
SoffiXsponR570.01Bg465500.v2.1	921186933705843	291220718414693	839770277863103	375695487550611	177907513637305
SoffiXsponR570.05Ag181300.v2.1	716470035922072	151150132225877	839768801709336	375698538431272	177907513637305
SoffiXsponR570.02Dg061700.v2.1	761647615966656	316524698820054	839759444898801	375717877458235	177907513637305
SoffiXsponR570.03Fg038600.v2.1	-728051697855236	268175441577774	839757654935787	375721577140128	177907513637305
SoffiXsponR570.05Ag379300.v2.1	-651148682399597	272140343432957	839723139461256	375792924562619	177923643005801
SoffiXsponR570.03Gg046900.v2.1	907497867998621	161077144393601	8397224023798	375794448344333	177923643005801
SoffiXsponR570.1Z063200.v2.1	-701681541354577	243632192725564	839694746847554	375851625663836	177941526307545
SoffiXsponR570.05Fg048900.v2.1	-806096182929136	154905981208872	839658905899484	375925739349389	177967425626735
SoffiXsponR570.10Fg001700.v2.1	-917669354427426	119898768426996	839550511870981	376149972354293	178056545829661
SoffiXsponR570.03Bg315000.v2.1	-858594640078709	157809528327875	83954913225145	376152827227915	178056545829661
SoffiXsponR570.07Dg033700.v2.1	-812382129203699	380470420446259	839536723909783	376178505042023	178059508671424
SoffiXsponR570.5_9Ag296900.v2.1	-816335396420053	139173712213043	839491602991458	376271893271105	1780945194523
SoffiXsponR570.05Eg046300.v2.1	-612601021887688	302950091171572	839460220045412	376336861477458	178116075736427
SoffiXsponR570.02Bg107500.v2.1	79871599145383	255249580517404	839439692343071	376379363596492	178126997393447
SoffiXsponR570.05Cg231400.v2.1	-102518354218507	109895501088404	839418470033489	376423309016204	178135099374805
SoffiXsponR570.03Bg193700.v2.1	-687970753667921	324155357102267	839412661974715	376435336777969	178135099374805
SoffiXsponR570.09Ag000900.v2.1	-840791351546814	177150927956065	839373145737402	376517180330726	178163854227826
SoffiXsponR570.08Dg149800.v2.1	707833919209926	330597892672542	839364561588102	376534961675232	178163854227826
SoffiXsponR570.07Dg079500.v2.1	667681503394151	246139278333471	839346282327918	376572828473843	178172577435031
SoffiXsponR570.01Ag375200.v2.1	956296196011732	472811814197989	839334652421012	376596922676337	178174783678895
SoffiXsponR570.03Dg047100.v2.1	-828383107778349	794392325211672	839280990554274	37670811669627	178218196060595
SoffiXsponR570.07Cg032200.v2.1	-160866530926504	440968946195194	83924071966182	376791584895913	178248487731676
SoffiXsponR570.7_10Ag326800.v2.1	148974765914272	254638188100758	839178782631744	376919996527376	178300036533108
SoffiXsponR570.06Cg155400.v2.1	-709969185575224	248534885418842	838895996458235	377506851899236	178568433246843
SoffiXsponR570.01Eg303300.v2.1	-679000289149668	313798508049947	838872417526718	377555826315446	178582386742984
SoffiXsponR570.07Ag140800.v2.1	682264906056588	245080837120343	838827071618206	377650029809244	178617730867894
SoffiXsponR570.02Eg201400.v2.1	-110230882761282	468316445668547	838760087547027	377789229074843	178674351970382
SoffiXsponR570.03Cg203800.v2.1	-806024154147407	20563717866863	838749804974146	377810601858564	178675244403636
SoffiXsponR570.04Ag217600.v2.1	872933277937562	583300856765517	838716080136508	3778807090614	178699183173724
SoffiXsponR570.09Dg098700.v2.1	961308113050044	114496742645722	838685320922249	377944662863646	178720209691517
SoffiXsponR570.05Bg292800.v2.1	100679103718315	136178566081158	838595121289341	378132267209815	178799702154517
SoffiXsponR570.03Bg006900.v2.1	925584689065217	16185164281321	838550009662175	378226129478046	17883421595685
SoffiXsponR570.02Dg119900.v2.1	-970054341397039	7536483272971	838541294959711	378244264601904	17883421595685
SoffiXsponR570.02Dg227900.v2.1	897992977132671	201152115306185	838510791529943	378307748603605	178841759230718
SoffiXsponR570.07Bg074200.v2.1	597745920382874	36934856564142	838509467563725	378310504298943	178841759230718
SoffiXsponR570.02Gg219600.v2.1	-641722216212009	489652766606364	838505515131836	378318730988411	178841759230718
SoffiXsponR570.03Cg234100.v2.1	609992640898561	466115578205843	838478179841473	378375632319127	178859437083732
SoffiXsponR570.7_10Ag198900.v2.1	62864972738179	592515432602668	838405541878035	378526878314268	178915842692567
SoffiXsponR570.05Eg123900.v2.1	-96232016076476	160906930267269	838402130946411	378533982031277	178915842692567
SoffiXsponR570.8_10Ag055500.v2.1	-104650166686334	301164984595502	838354984255571	378632185153341	178953034470571
SoffiXsponR570.04Gg084400.v2.1	924084796862157	109880740670215	838300089358646	378746559877402	178997865209558
SoffiXsponR570.4us91g014500.v2.1	685052062872914	295709271681215	838277027976909	378794619255339	179011351917839
SoffiXsponR570.01Eg207700.v2.1	846109883590217	216496666438218	83825811647165	378834035017248	179020752632996
SoffiXsponR570.01Bg266800.v2.1	620259413585879	348707613017939	838198624125955	378958057437989	179061123497927
SoffiXsponR570.05Dg191400.v2.1	898832230462275	490637010369524	838198401572477	378958521467994	179061123497927
SoffiXsponR570.01Cg138500.v2.1	-645958361601725	438514491466912	838087545620559	379189730977226	179161139701946
SoffiXsponR570.02Ag212600.v2.1	792740388889881	142736382906043	837880035026214	379622916442074	17935657112096
SoffiXsponR570.03Cg269900.v2.1	606446849281454	495719641464859	837856980778286	379671074031974	179370081577422
SoffiXsponR570.01Fg201000.v2.1	846997155698297	376568633383301	837597331278718	38021388034728	179617268204244
SoffiXsponR570.07Ag252300.v2.1	-105369826256246	680117931278554	837556868787204	380298539657782	179646848102396
SoffiXsponR570.01Ag058000.v2.1	783937417421184	107311211667345	837548678408227	380315678648096	179646848102396
SoffiXsponR570.03Fg022000.v2.1	-116500972798478	25507835414433	83751339545508	380389519891437	179672472191033
SoffiXsponR570.07Ag132100.v2.1	-889011095190575	684701541722532	837479216775559	38046106398316	179691494582489
SoffiXsponR570.5_9Ag137700.v2.1	-108106490428362	145851473965396	837475432591289	380468986020941	179691494582489
SoffiXsponR570.5_9Ag487900.v2.1	110338349179207	168019470224756	837417183052322	380590950263266	179739839227391
SoffiXsponR570.03Fg151200.v2.1	925869234624198	22670682917425	837331363682519	380770713323643	179815473853898
SoffiXsponR570.01Cg368800.v2.1	146507154731862	211478482170685	83726085681246	380918466411471	179875985053043
SoffiXsponR570.04Bg070700.v2.1	-624956955412765	591143733104067	837202199003681	381041433234532	179924786139556
SoffiXsponR570.03Ag197800.v2.1	725418422810769	389714311540111	837158195144675	38113370687566	179953659627819
SoffiXsponR570.06Ag030200.v2.1	-621545009183448	345054596049952	83715432117325	381141831466478	179953659627819
SoffiXsponR570.02Bg116200.v2.1	704501003987451	325622460388336	83712984044716	381193177138565	179968635453201
SoffiXsponR570.01Ag530400.v2.1	-601246585599617	373819314535243	836982620193569	381502104100789	180098009687469
SoffiXsponR570.03Ag287000.v2.1	669216295765516	408806027533154	836978690167748	38151035435555	180098009687469
SoffiXsponR570.04Gg072600.v2.1	-773021741666063	927490899761424	836971176211697	381526128816085	180098009687469
SoffiXsponR570.04Bg208400.v2.1	-988831512147614	50969577201371	836924604970066	381623913181492	180134895084819
SoffiXsponR570.7_10Ag318600.v2.1	770547552605365	127778880904978	836886072636295	381704837743674	180163818895899
SoffiXsponR570.07Bg084400.v2.1	-884820592042167	114358907070592	836858294976231	381763186459358	180182084529498
SoffiXsponR570.03Bg206700.v2.1	-654815101555567	276303464524347	836808821958978	381867130103263	180221866770388
SoffiXsponR570.06Ag159100.v2.1	623482789347136	382633064495506	836768311360039	381952264992831	18025276859762
SoffiXsponR570.01Cg074100.v2.1	586814718908256	374547454002782	836730246145292	382032278389113	180281250408573
SoffiXsponR570.02Fg183500.v2.1	-138513592189957	113087086434421	836686411157782	382124441018709	180311290297861
SoffiXsponR570.7_10Ag201300.v2.1	750761720079705	240333303736935	836671798807541	382155168367168	180311290297861
SoffiXsponR570.05Gg040200.v2.1	791535648024575	849072836532031	836668776906459	382161523237462	180311290297861
SoffiXsponR570.04Cg203700.v2.1	105323607655895	519737802581337	836662562250813	382174592610167	180311290297861
SoffiXsponR570.8_10Ag073600.v2.1	-115197083426971	160444984654236	83665146258699	382197936248442	180313026159194
SoffiXsponR570.1Z106900.v2.1	592458006534103	422230183792681	836626250907644	382250964173209	180328765549531
SoffiXsponR570.5_9Ag331100.v2.1	-114632201975739	385678414806817	836612642022125	382279590960023	180332992556226
SoffiXsponR570.09Eg096600.v2.1	-992362772716533	256760451622964	836523284905358	382467611091367	180412405982936
SoffiXsponR570.03Ag280000.v2.1	-790079686839592	289375912989419	836456629066465	382607925748372	180469309421281
SoffiXsponR570.07Dg236800.v2.1	733894751971551	292789631951603	836420476765086	382684050476473	180487588323162
SoffiXsponR570.5_9Ag066000.v2.1	731613987340601	147004712159098	836419529514581	38268604527825	180487588323162
SoffiXsponR570.05Cg196000.v2.1	-161629600123615	401131737145491	836348194749204	382836298572751	180549166268726
SoffiXsponR570.09Cg113100.v2.1	615322256008655	323073328500274	83625818385749	383025975260281	18062932936377
SoffiXsponR570.09Ag103000.v2.1	100257370329786	198455211742092	836224560377843	38309685332162	180653463437007
SoffiXsponR570.9os1g072500.v2.1	138037067664282	823448212577424	836212011196757	383123310327034	180656648876054
SoffiXsponR570.01Dg011900.v2.1	-116263160749974	422401399309955	836147731576975	383258857977118	180711271569969
SoffiXsponR570.01Ag341400.v2.1	883150252008347	197493060995489	836062172901692	383439352857793	180787080729614
SoffiXsponR570.06Fg172500.v2.1	665495230801073	385994896199035	836041242923124	383483519976028	180789118262831
SoffiXsponR570.02Bg076900.v2.1	18815428406133	-195485632368123	83602940774844	383508497235289	180789118262831
SoffiXsponR570.09Ag120200.v2.1	-804712986426055	299188677901562	836024631120999	38351857842232	180789118262831
SoffiXsponR570.08Bg138600.v2.1	717469139531812	210425615514743	836022754204724	383522539773007	180789118262831
SoffiXsponR570.04Dg102300.v2.1	-583712721110692	379529585168805	835930379568506	383717553736873	180871747750489
SoffiXsponR570.02Fg124400.v2.1	82672166495735	151111783022832	835880960679394	383821924368251	180909516337241
SoffiXsponR570.04Ag279000.v2.1	692882334393056	206463397404822	83587375807637	383837138376249	180909516337241
SoffiXsponR570.05Eg187500.v2.1	625138335848588	345293256138722	83583756638159	383913595126385	180936251568225
SoffiXsponR570.05Ag285800.v2.1	-105310042240082	-182272577571028	835721002982632	38415994640352	18104175806668
SoffiXsponR570.02Eg249900.v2.1	706087745700781	330450306150746	835712961129482	384176948411741	18104175806668
SoffiXsponR570.03Bg046900.v2.1	-613443449145977	291596613873419	835686386528394	384233137620896	181049644506603
SoffiXsponR570.8_10Ag274100.v2.1	178515538295836	85446179014691	835686369679814	384233173248104	181049644506603
SoffiXsponR570.01Eg274800.v2.1	-902789926593668	140457799222802	835654234790053	384301130278352	181072360828701
SoffiXsponR570.07Cg199700.v2.1	-847511078627091	373897110080515	835644286953455	384322169873472	181072969718159
SoffiXsponR570.07Eg110400.v2.1	-763299203510901	165025530740092	835624430382954	38436416986566	181083453505789
SoffiXsponR570.02Bg179800.v2.1	-88743924903794	701117414870218	835609857112269	384394997759461	18108867303511
SoffiXsponR570.08Dg164600.v2.1	-141374871660632	182778471088004	835593911901906	384428730698093	181095260525875
SoffiXsponR570.07Cg046600.v2.1	685942988974062	570702102848572	83556436027273	384491256700231	181115410372586
SoffiXsponR570.01Fg203400.v2.1	-936519549096803	187732078944294	835506260572118	384614215519564	181164023691716
SoffiXsponR570.03Gg002200.v2.1	-135314564580033	205047558859084	835482158839835	384665234758675	181178748208325
SoffiXsponR570.02Fg045800.v2.1	118087323035113	28357079832762	835471277431249	384688271092615	181180291837471
SoffiXsponR570.8_5Ag023700.v2.1	-911062937322327	228660232467172	835442294756695	384749635305885	18119988602657
SoffiXsponR570.01Dg328400.v2.1	843540288537085	129931883802598	835391845451264	384856473974666	181240893539659
SoffiXsponR570.05Ag207000.v2.1	-115325096264868	26763823391744	835326498806858	384994906245287	181296774487272
SoffiXsponR570.03Cg333700.v2.1	602183716484841	32045105050975	835279309652268	385094904646884	181334551849207
SoffiXsponR570.03Dg033000.v2.1	-790074008076691	265460641086359	83516573650334	385335685515707	181438613964069
SoffiXsponR570.01Bg190700.v2.1	-972021073175303	227939573902707	835123803903876	385424623471529	181471172524887
SoffiXsponR570.02Bg174700.v2.1	563664623528257	413689313142721	835092937030346	385490104652752	181484914329369
SoffiXsponR570.01Dg332000.v2.1	635048921557244	265082377347823	83508231637921	385512637986231	181484914329369
SoffiXsponR570.09Cg156300.v2.1	118474857198449	151344444850129	835082057974163	3855131862487	181484914329369
SoffiXsponR570.03Eg133300.v2.1	285011603521492	762312129596812	835071289188275	385536035273825	18148635327498
SoffiXsponR570.06Ag219800.v2.1	-130882778930023	172080211053433	835031019194784	385621491664093	181517262208106
SoffiXsponR570.09Dg058100.v2.1	828002565704997	283052055169296	834991232825712	3857059406854	181547693810111
SoffiXsponR570.03Cg125300.v2.1	582860904549559	433340716363183	834959441760235	385773432704139	181570141216539
SoffiXsponR570.03Ag348000.v2.1	-697622490640527	223999412644691	834887951468935	385925249552196	1816322730467
SoffiXsponR570.6_9Ag237300.v2.1	113467661492579	904322004959878	834864424535992	385975224659575	181646470053171
SoffiXsponR570.05Bg156400.v2.1	744112632649715	171405688321673	834841951207849	386022967883381	181657586445882
SoffiXsponR570.04Cg255500.v2.1	-590126436464506	50243657607348	83483465586439	386038467690109	181657586445882
SoffiXsponR570.5_9Ag245300.v2.1	-101413604235432	209320200781783	834693397068569	38633871329766	181789543366495
SoffiXsponR570.01Ag214000.v2.1	-816138084386481	115825971644006	834677252685798	386373043310764	181796368054087
SoffiXsponR570.01Bg308500.v2.1	-606785024371392	381471688668522	834568644752722	386604071915326	181895737976683
SoffiXsponR570.07Ag243800.v2.1	823612862751629	163896286180163	834544287079464	386655904356504	181910790918264
SoffiXsponR570.04Cg098500.v2.1	634917277650775	379164373719599	834512475061194	386723610079437	181933309867293
SoffiXsponR570.02Bg037200.v2.1	-854224875862343	123712174020437	834464206667365	386826363046158	181972313562064
SoffiXsponR570.02Cg151200.v2.1	-874940866272324	145448950079541	834433816276995	386891071859744	181993417299437
SoffiXsponR570.02Gg259100.v2.1	-905441785230248	125002022800806	834413938056807	386933403566048	182003993228628
SoffiXsponR570.03Dg264700.v2.1	72768951854931	211972784346075	834194023165583	38740203832675	182215080299417
SoffiXsponR570.03Dg276400.v2.1	750985418946062	286246934776427	834064017512544	387679349611966	18233616107237
SoffiXsponR570.05Bg385300.v2.1	-636034392838367	332615605328144	834038544254616	387733709535587	182352374703111
SoffiXsponR570.09Ag029800.v2.1	-775739191509211	299429639217853	833934668945943	387955459702399	182438497539633
SoffiXsponR570.04Dg162100.v2.1	-997512876864567	275811803848529	83393412372122	387956623973532	182438497539633
SoffiXsponR570.01Cg135300.v2.1	674774373895247	263355144163075	833915830740601	387995688806323	182440173938671
SoffiXsponR570.05Fg286700.v2.1	-926501496464033	338391870933195	833913820622745	387999981675994	182440173938671
SoffiXsponR570.02Dg014200.v2.1	888710208456902	903699436925244	833877134389552	388078338415771	182465274159145
SoffiXsponR570.04Eg105200.v2.1	105469395954417	195129032687585	833870195268359	38809316123298	182465274159145
SoffiXsponR570.06Fg119200.v2.1	-63497205420207	325582491331188	833815400679852	388210229453432	182510956674182
SoffiXsponR570.09Cg084100.v2.1	748577843593184	165988896203532	833656118471374	388550738720502	182661676426436
SoffiXsponR570.06Dg112400.v2.1	591577170592866	373130529135409	833628806657238	388609155699483	182679773053748
SoffiXsponR570.02Fg101500.v2.1	560671874208203	394188121771742	833618436628019	388631338396399	182680835465514
SoffiXsponR570.03Ag311600.v2.1	-923026736139924	169196219513758	833556762342447	388763293471894	182733494950304
SoffiXsponR570.09Bg148900.v2.1	686845756140027	527655950982226	833528620756683	388823518879986	182752435100212
SoffiXsponR570.03Fg079600.v2.1	-716260260698033	143171786615076	833506862939316	388870088982036	182764955454679
SoffiXsponR570.06Eg119600.v2.1	100850877161772	138620020450016	833496852750177	388891516544787	182765658395645
SoffiXsponR570.05Eg281800.v2.1	-100096684320454	582395713583845	833394170468082	389111385060614	182859616918476
SoffiXsponR570.02Cg308500.v2.1	781067474803688	367275155548252	833337990377404	389231734242647	182906799935323
SoffiXsponR570.02Dg351700.v2.1	856997307395782	352097877732945	833296463913848	389320716714791	182939239106092
SoffiXsponR570.02Eg263500.v2.1	-922611746388455	389842063229053	833235062818262	389452324264773	182991703169143
SoffiXsponR570.05Ag046700.v2.1	998592941715571	125929243692393	833196085147738	389535892768705	183021590937827
SoffiXsponR570.10Bg084300.v2.1	-942759376842147	102795968145244	833165065727663	389602411742507	183043465413379
SoffiXsponR570.04Eg021800.v2.1	-895989649869776	192085600583392	833115531342575	38970865872414	183084001750743
SoffiXsponR570.05Dg178800.v2.1	629258744734943	287554200547621	833068990462386	389808511754714	183121530228744
SoffiXsponR570.05Ag110300.v2.1	-719666058363431	270111576250636	832976940980556	390006079728084	183204956355874
SoffiXsponR570.05Fg046100.v2.1	-974467846709061	266818670700752	832894804753488	390182456654088	183278419972832
SoffiXsponR570.08Eg081200.v2.1	-847440443031053	153232636183148	832878644753243	390217167717259	183285335487317
SoffiXsponR570.5_9Ag041300.v2.1	817589719613581	16889450064109	832727950537691	390541004413064	1834189489404
SoffiXsponR570.02Ag030500.v2.1	-974315068012367	262466415324251	832727655348418	390541639032922	1834189489404
SoffiXsponR570.02Bg208700.v2.1	764856814826383	203825278589011	832709261910449	390581184683476	183428126655833
SoffiXsponR570.08Ag030900.v2.1	-112501483323632	112853696365231	832697307931365	390606887765967	183430802897164
SoffiXsponR570.07Bg020200.v2.1	-691817742441865	28378911196527	832562044358198	390897847318536	183558038151652
SoffiXsponR570.02Cg388900.v2.1	-891554230874454	140249525600124	832485669863506	391062230540794	183616652571278
SoffiXsponR570.06Cg145800.v2.1	-782683824551426	203460581599799	832485442654164	3910627196755	183616652571278
SoffiXsponR570.01Fg026200.v2.1	611870388095452	376671525143619	832427731583788	391186979829905	183665591989264
SoffiXsponR570.1Z156800.v2.1	794273454357719	145664072641874	832397337165591	391252439489673	183686920480291
SoffiXsponR570.03Dg193400.v2.1	569900381087129	501197780996822	832359545828603	391333845241506	183707582212073
SoffiXsponR570.05Bg311100.v2.1	696417367790009	365731759067237	832358305099883	391336518168758	183707582212073
SoffiXsponR570.07Bg019100.v2.1	7289126082688	295869430894176	83225628486652	391556366010565	183800340759472
SoffiXsponR570.07Eg206400.v2.1	-737806344601697	280901102512232	832248010062659	391574203253861	183800340759472
SoffiXsponR570.05Fg075900.v2.1	-969178168616282	913627322429661	83222894095674	39161531194168	183810227418572
SoffiXsponR570.02Bg228300.v2.1	706206567997215	536893780586442	832054485658442	391991602073921	183977427200533
SoffiXsponR570.05Ag321200.v2.1	-872890821561832	690983539886674	832013128113673	392080861866549	184007670816788
SoffiXsponR570.01Bg168000.v2.1	-834859084799814	211438166760833	832006033730961	392096175373708	184007670816788
SoffiXsponR570.02Eg395800.v2.1	727024774276147	163479651909581	831917370341599	392287610156765	184080119401755
SoffiXsponR570.04Gg108300.v2.1	-660516801575605	242058788400997	83191593763709	39229070431645	184080119401755
SoffiXsponR570.06Cg193600.v2.1	-97657335818601	247017534706464	831781635602486	392580861806344	184206847422642
SoffiXsponR570.8_10Ag117100.v2.1	-829412034969216	156339910374664	831763042385133	392621049371119	184207677339487
SoffiXsponR570.10Bg124400.v2.1	-582219741743865	370359230253401	831762228378464	392622808868851	184207677339487
SoffiXsponR570.04Fg154200.v2.1	-123845302896654	221738348593469	83174758166244	392654469517941	184213106075455
SoffiXsponR570.01Eg254000.v2.1	-140485564323229	689230832236172	831602597102983	392968011337444	18435077151124
SoffiXsponR570.01Fg313600.v2.1	938059240920561	686168370070687	831489557796251	393212645460252	184456098252815
SoffiXsponR570.7_10Ag117000.v2.1	623950647851321	386384504937659	831458060073868	393280838883955	184478650099571
SoffiXsponR570.02Cg183500.v2.1	-633058857488356	257967132444566	831352450698152	393509573867276	184575805708192
SoffiXsponR570.06Cg145600.v2.1	-920059799421727	164704626044887	831343844922288	393528218724592	184575805708192
SoffiXsponR570.10Ag095300.v2.1	-111520336890555	111659419366871	831283968386773	393657969211725	184627218489433
SoffiXsponR570.02Ag414400.v2.1	-596462988415691	556317097635811	831263816742421	39370164695215	18463825960146
SoffiXsponR570.06Ag008500.v2.1	5889783369745	529870288747953	831189620362428	393862506614636	184704252769544
SoffiXsponR570.6us88g040600.v2.1	788052477653489	293097750057219	83111860867455	394016524408027	184766636406346
SoffiXsponR570.08Dg049600.v2.1	-820094336474133	320698771857462	831109708004009	394035833461595	184766636406346
SoffiXsponR570.03Dg329200.v2.1	11031433403306	194954168932728	831007612816872	394257386928239	184861071253758
SoffiXsponR570.05Cg282700.v2.1	-757752222587932	159218462175087	830964165315958	394351709386854	184893563371289
SoffiXsponR570.02Cg226100.v2.1	-811284441522161	124015898731934	830957117718016	394367011550866	184893563371289
SoffiXsponR570.08Ag056300.v2.1	-615153621336931	358461456237081	830930016733853	394425860448709	184911699339662
SoffiXsponR570.01Ag007800.v2.1	-818077377291537	372849042340992	830865887809458	394565149891533	184967543043477
SoffiXsponR570.01Dg073400.v2.1	-561129806548069	504218215345859	830849227334105	394601345001849	184975054086931
SoffiXsponR570.06Fg054500.v2.1	-959953813639494	410168153558856	830828397604366	39464660262637	184986812329133
SoffiXsponR570.02Dg015800.v2.1	7953053928637	115276478283926	830814210946923	394677429593295	18499180548258
SoffiXsponR570.02Cg007400.v2.1	702443823099985	416095018600134	830724936746123	394871474631386	18506764325576
SoffiXsponR570.01Dg050200.v2.1	652633091184262	317576400656573	830721202089053	394879594339816	18506764325576
SoffiXsponR570.02Fg161100.v2.1	-906156044710985	116812816070397	830643316256176	395048968620265	185129910980163
SoffiXsponR570.03Dg314900.v2.1	641609160232603	319591521381694	830638668519958	395059078147822	185129910980163
SoffiXsponR570.05Fg303700.v2.1	-908028498461456	268581194473275	830629453535738	395079122907229	185129910980163
SoffiXsponR570.10Cg078300.v2.1	949505429543572	207607432473525	830622975747899	395093214239687	185129910980163
SoffiXsponR570.07Bg161600.v2.1	-869214497942578	181010825904557	830606746290512	395128520926382	185136994002783
SoffiXsponR570.06Dg055900.v2.1	795925066889765	210028295934131	830595221878935	395153593879292	185139281542904
SoffiXsponR570.02Eg347100.v2.1	-12522427147631	265099910742811	830474898018168	395415471797404	185243570957158
SoffiXsponR570.8_10Ag130600.v2.1	-882038134822525	423323216601728	830474384800268	395416589164562	185243570957158
SoffiXsponR570.10Ag085300.v2.1	-100995126209238	598296184615147	830444839828447	395480919268475	185264242833978
SoffiXsponR570.05Eg069400.v2.1	117673339246423	179203662225395	830202277184524	396009468735717	185502366466011
SoffiXsponR570.10Fg065000.v2.1	-870947406468278	228645536032496	830185810240345	39604537661961	185509709895459
SoffiXsponR570.06Eg091000.v2.1	-619736935882165	382129891688004	830114385189345	39620116472056	18557320222226
SoffiXsponR570.06Dg075500.v2.1	595553362753301	509792320106115	830073683548177	396289968622511	185605315521714
SoffiXsponR570.01Fg320600.v2.1	707929733405599	316751906696079	829951059111972	396557636251219	185721193401377
SoffiXsponR570.01Cg177000.v2.1	73601574893836	383424558247407	829918450063022	396628847040935	185745056840748
SoffiXsponR570.03Ag251800.v2.1	-820917553745338	123606313416974	829901025305935	396666904104049	185753392430523
SoffiXsponR570.08Bg040700.v2.1	-560442356069748	393265602616199	82981652819093	396851505260651	185825159416797
SoffiXsponR570.02Dg230600.v2.1	792955826905906	133862741693271	829808516949206	396869011985732	185825159416797
SoffiXsponR570.07Ag041900.v2.1	-114625221614843	702832021510953	829795154580069	396898214116645	185825159416797
SoffiXsponR570.03Cg279300.v2.1	803868257868899	172155958247725	829793778680405	396901221132884	185825159416797
SoffiXsponR570.03Dg303200.v2.1	-937170590786286	130038033311524	82972144033695	397059348576704	185886086198379
SoffiXsponR570.10Fg037900.v2.1	-122460257226838	457388716798932	829715700542454	397071898180669	185886086198379
SoffiXsponR570.10Bg099400.v2.1	-635871434316714	362745475678312	829494977274531	397554798328377	186102650769453
SoffiXsponR570.04Cg145100.v2.1	-110639390520115	164666282272067	829422584636944	397713309620738	186167348642981
SoffiXsponR570.01Bg157800.v2.1	-100017695185405	479770423662962	829389996023905	397784686804036	186191255010189
SoffiXsponR570.01Cg195600.v2.1	-872975191186757	111449688432478	829379631722047	397807389939442	186192377216564
SoffiXsponR570.05Bg227800.v2.1	725406887107923	185306598760664	829222923744912	398150821476522	186343607468812
SoffiXsponR570.04Eg098300.v2.1	-71170756635825	24736570626723	829204392034053	398191454372697	186353112890851
SoffiXsponR570.01Fg091200.v2.1	-788125274696164	250414881622991	829179860016072	398245250118399	186368777225715
SoffiXsponR570.01Eg192100.v2.1	-973421826176309	140050939885954	829115409559184	398386617405303	186425419152739
SoffiXsponR570.03Bg306300.v2.1	778535802817038	114086339303019	828994192076195	398652637283971	186540383628055
SoffiXsponR570.01Dg352500.v2.1	-92394222370231	505334902552628	828976379710843	398691742939753	186549162468034
SoffiXsponR570.10Eg005200.v2.1	-112420285950495	823055528786427	82892825091634	39879742546818	186589090357714
SoffiXsponR570.04Ag243200.v2.1	769447953163713	401019306110922	82891429288592	398828080226215	186593912017668
SoffiXsponR570.8_10Ag156600.v2.1	810963162908014	110106466103605	828854711534349	398958960315189	186645621765823
SoffiXsponR570.01Bg281700.v2.1	-26063729388846	255365394956557	828830765936473	399011573009614	186660712142832
SoffiXsponR570.07Cg041800.v2.1	-883969348195542	37378574372601	828801301176729	39907632196245	186681478126451
SoffiXsponR570.05Cg107600.v2.1	634157278117417	335280996514579	82878666997682	399108478067732	186686697156754
SoffiXsponR570.01Eg128500.v2.1	713945152534035	414697372025571	828777697920285	399128197945472	186686697156754
SoffiXsponR570.02Fg262300.v2.1	932062519929584	25348272727003	828702228448847	399294113182534	186754775354616
SoffiXsponR570.02Fg005300.v2.1	806840232487911	594793171604731	828680296534615	399342342377471	186767790236802
SoffiXsponR570.6us88g025300.v2.1	-726155631448918	245687185347601	828671050481786	399362676609736	186767790236802
SoffiXsponR570.03Dg082900.v2.1	710583817206318	16293176345192	828505452790182	399727043115152	186928657784801
SoffiXsponR570.03Cg056600.v2.1	993434543596042	816824043588681	828358712170511	400050200855066	187070239009665
SoffiXsponR570.07Ag265000.v2.1	736330551875434	289606406376033	828270666698484	400244225510262	187151424059987
SoffiXsponR570.01Fg316400.v2.1	967122565406466	678403853978993	828250211466259	40028931614303	187162963865867
SoffiXsponR570.02Gg050700.v2.1	785917402765388	205750498321798	82823792651156	400316399052237	187166083066973
SoffiXsponR570.03Dg237500.v2.1	-934098813645692	11408458864106	828185826525693	400431277274645	187210248150199
SoffiXsponR570.03Bg112400.v2.1	594275293958887	342245837600414	828160072157708	400488076934195	187224139542771
SoffiXsponR570.1Z078800.v2.1	-687761748703423	242788234697878	828153838371324	400501826395273	187224139542771
SoffiXsponR570.04Eg094700.v2.1	77337249636572	217886138553781	82811258110486	400592836999977	187257137993031
SoffiXsponR570.01Bg325300.v2.1	-127473597145461	227934204502625	828045793309747	400740210749144	18731647869013
SoffiXsponR570.04Bg118900.v2.1	-925040836045335	225507913268701	828025183287896	400785699899605	187328192233124
SoffiXsponR570.01Dg001200.v2.1	863688454266147	197683634448516	827987431251833	400869037457955	187357594116455
SoffiXsponR570.10Fg011700.v2.1	-660139013013045	316748862769684	827856023652193	401159257051629	187483680302493
SoffiXsponR570.05Fg074900.v2.1	-930499607198183	184170940981987	827813272649357	401253720647997	187518270805861
SoffiXsponR570.03Dg138400.v2.1	732004193643641	497392424506987	827711328426992	401479070288958	187614021762033
SoffiXsponR570.02Bg338500.v2.1	971759098920355	435277066179794	827651812622417	40161069063859	187659014873267
SoffiXsponR570.01Bg485700.v2.1	785392842579462	27233063916236	827649284275528	401616283098641	187659014873267
SoffiXsponR570.6us88g040400.v2.1	-595409132198496	375379321717665	827583176846312	401762534496974	187717786500382
SoffiXsponR570.09Ag103800.v2.1	647074287597085	455632332966139	827510919662521	401922453167277	187782937649921
SoffiXsponR570.03Bg265100.v2.1	107050048271749	280426673834196	827471155144272	402010487116714	18781449847744
SoffiXsponR570.01Ag354100.v2.1	868622482307879	385159742567372	827443566811463	402071575957119	187833468297269
SoffiXsponR570.04Cg241300.v2.1	589678041249315	430445519726672	827418984309705	402126016944485	187843515446257
SoffiXsponR570.05Dg051300.v2.1	-899085976245729	244193826307978	827415355509492	402134054006219	187843515446257
SoffiXsponR570.09Eg124700.v2.1	-883125967482871	930956535785485	827393263361927	402182987191045	187856803069038
SoffiXsponR570.02Ag300800.v2.1	-818963480136225	188913753908295	82738340629633	40220482213466	187857432587804
SoffiXsponR570.04Fg013600.v2.1	584046668929751	393994244090996	827370289306799	402233880190806	187861435563062
SoffiXsponR570.5_9Ag190000.v2.1	-733185068205849	223605249074188	82728621508501	402420180478328	18793541524125
SoffiXsponR570.04Cg236900.v2.1	-109672575211987	405525091196853	827280309048042	402433270981181	18793541524125
SoffiXsponR570.03Bg068200.v2.1	-801420015948139	13640426679154	827240176228483	402522235302566	187967388297356
SoffiXsponR570.01Bg440700.v2.1	-104721470621283	281939620588309	827216269497734	402575239995468	187969343032983
SoffiXsponR570.02Eg383700.v2.1	64163891307457	289362386648835	827212828931452	402582868815014	187969343032983
SoffiXsponR570.9us90g025200.v2.1	640538360687788	491494324967594	827210411923669	402588228170822	187969343032983
SoffiXsponR570.10Cg141300.v2.1	-849365865276566	334636655805696	827201306428056	402608418907004	187969343032983
SoffiXsponR570.01Ag341500.v2.1	76064769665984	158210009627588	827159221583119	402701752201363	188003345899414
SoffiXsponR570.02Eg210700.v2.1	975234367321013	22792160502218	827119429011526	402790022076994	18803498154134
SoffiXsponR570.03Dg015200.v2.1	-656579647722007	221067815611855	827103146186893	402826147130336	188041600177123
SoffiXsponR570.08Cg001700.v2.1	657300775013933	310144335854948	82709455247931	402845214447833	188041600177123
SoffiXsponR570.1Z017700.v2.1	-903479022466867	119336897442145	827040035044497	402966196583786	188088497814967
SoffiXsponR570.7_10Ag202400.v2.1	663574327114389	248174821356298	826990094855947	403077053588182	188128510552922
SoffiXsponR570.8_5Ag144200.v2.1	913676211007764	259341225398963	826977235672097	403105603369994	188128510552922
SoffiXsponR570.01Ag062800.v2.1	693256599020337	220067082120304	826973692006821	403113471328187	188128510552922
SoffiXsponR570.04Fg111100.v2.1	-960359733149144	310173155539967	826957520115102	403149379572376	188135693215375
SoffiXsponR570.03Cg239100.v2.1	-117515418512014	153754776203009	826910091660731	403254708999381	188175269932307
SoffiXsponR570.08Ag038600.v2.1	-930816219263048	514959931888069	826845937053407	403397228536359	188232196176487
SoffiXsponR570.10Dg071900.v2.1	-815121539730885	771836309401414	82678865342383	403524527502006	188282014804073
SoffiXsponR570.05Gg086100.v2.1	896571599906491	382229614112271	8267669370874	403572797474783	188294955805476
SoffiXsponR570.03Bg061800.v2.1	-113740198659603	367089661807945	826743627014007	403624616463542	188309551270095
SoffiXsponR570.04Fg039900.v2.1	718472548367228	332340414841774	826715213586223	403687789517667	18832944217666
SoffiXsponR570.05Eg342500.v2.1	-771948378014566	25419654204642	826676352447606	403774207802556	188360174931092
SoffiXsponR570.03Bg155500.v2.1	-836237265902317	592716195671896	826512809393954	404138096512021	188520337587983
SoffiXsponR570.08Cg163100.v2.1	-675318460165133	190999223659006	826477176111334	404217426011143	188547750931385
SoffiXsponR570.08Bg140400.v2.1	-796860018200451	409888269429949	826414568428997	404356846332061	18860318950312
SoffiXsponR570.09Ag123700.v2.1	-582728469245114	383278015931875	82640093833068	404387205525365	188607755903603
SoffiXsponR570.04Ag278600.v2.1	58628257673286	565529200286686	826242987166508	40473918952349	188762321262176
SoffiXsponR570.02Fg366000.v2.1	-914627655108092	944721144264791	826227198914651	404774389760272	188769136756526
SoffiXsponR570.02Ag391500.v2.1	727692704578105	300977724339917	826101537631396	405054665304053	188890238188756
SoffiXsponR570.05Fg321200.v2.1	-64667013477703	365426584708047	826075469146669	405112833309464	188907756561795
SoffiXsponR570.03Dg356900.v2.1	104612395820729	259613196943226	826064582725316	405137127280181	188909478189454
SoffiXsponR570.07Cg085600.v2.1	120678428027507	37359029814863	82604553499843	405179637461242	188919693160829
SoffiXsponR570.02Fg235300.v2.1	-677398667620977	207327018417127	825979072617098	405328001887157	188979260350043
SoffiXsponR570.03Cg077800.v2.1	631071219874077	334615363369538	825947652159417	405398161232626	18899657318843
SoffiXsponR570.01Dg296000.v2.1	-106312501676934	748998467531003	825943981725471	405406357821389	18899657318843
SoffiXsponR570.01Bg443500.v2.1	-645899062815415	243309747009508	825927250366661	405443723405833	189004383414834
SoffiXsponR570.06Eg145400.v2.1	163470008167536	119825430899309	825879000008776	405551498944491	189045013958188
SoffiXsponR570.01Cg361800.v2.1	92516750470795	713884399716527	82586338483356	405586384388975	189045808763864
SoffiXsponR570.02Fg362100.v2.1	620950918028848	328139294343141	825859780294901	405594437625988	189045808763864
SoffiXsponR570.06Cg065200.v2.1	740978222305949	219717157167422	825848490863498	405619661453695	189047955967249
SoffiXsponR570.03Eg290200.v2.1	-654499400902514	207352739158272	825707518876566	405934767755632	189173700047243
SoffiXsponR570.05Ag258200.v2.1	-965570977734745	681453734813397	825701211424451	40594887224898	189173700047243
SoffiXsponR570.3os2g012400.v2.1	-65946553794603	243247127535903	82570010380073	405951349128044	189173700047243
SoffiXsponR570.05Gg150300.v2.1	-866514603730385	149537366970799	825593027288657	406190867296481	189275696598998
SoffiXsponR570.09Eg063900.v2.1	-61310339130827	406873596904086	825535390923419	406319852924302	189326179754529
SoffiXsponR570.01Fg110000.v2.1	994128051288836	140133117525707	825402293997453	406617872603012	189443132027279
SoffiXsponR570.01Ag134200.v2.1	739255154523953	140216642658346	825396890325561	406629976757852	189443132027279
SoffiXsponR570.06Fg096400.v2.1	-127700244342397	22435132691626	825385475622174	406655546750496	189443132027279
SoffiXsponR570.09Bg061400.v2.1	675517079271878	289472213722821	825382191701257	406662903340533	189443132027279
SoffiXsponR570.10Fg068900.v2.1	-776499503755632	16310325104533	825377171772361	406674149171161	189443132027279
SoffiXsponR570.01Cg320700.v2.1	-938896281107299	13363009007612	825311626710201	406821014692889	189494460746398
SoffiXsponR570.6_9Ag209300.v2.1	-684190668034208	364420814505024	825309550777414	406825667076022	189494460746398
SoffiXsponR570.02Fg263200.v2.1	635268205989454	386463593930478	825269677124127	406915038623652	1895211349237
SoffiXsponR570.7os1g045200.v2.1	-817375845795791	415787195267591	825265558481569	406924271157402	1895211349237
SoffiXsponR570.1Z121600.v2.1	608750239253815	307293142704978	825160244013875	407160421216008	189618628428177
SoffiXsponR570.02Bg310100.v2.1	120808990215004	190656540628957	825145511067841	407193468498096	189618628428177
SoffiXsponR570.05Dg269000.v2.1	-85175673182259	14457121273939	825144543442308	407195639062025	189618628428177
SoffiXsponR570.02Fg293900.v2.1	-94643704894832	173920274910237	825034055797364	407443560831333	189724442973944
SoffiXsponR570.06Gg103800.v2.1	-93378696323603	100130004008848	825016688359845	40748254536344	189732960935869
SoffiXsponR570.01Eg154700.v2.1	566989438074971	464603940256552	824987308692634	407548502282442	189754036339944
SoffiXsponR570.01Dg000100.v2.1	-913255967758946	15607156678839	8249420017475	40765023700119	189787770095758
SoffiXsponR570.02Ag367900.v2.1	-91619529807682	340973958507157	82493660799098	40766235016152	189787770095758
SoffiXsponR570.9us90g023900.v2.1	650665835344104	260115836234299	824920767460071	407697926537859	189794696521749
SoffiXsponR570.02Eg091300.v2.1	-681907181532374	328707063109816	824895269348967	407755199587719	189811722135221
SoffiXsponR570.10Ag145900.v2.1	-904335998399708	119409583606292	82485389416146	40784815264651	189845354367845
SoffiXsponR570.6us88g118800.v2.1	696420009132189	197837982234229	824820720462156	407922695903989	189854121584282
SoffiXsponR570.02Eg136100.v2.1	-601904105311999	330692678968055	82481717708524	407930658900263	189854121584282
SoffiXsponR570.01Ag139600.v2.1	-995693553843895	285730601826425	824814257248318	40793722074009	189854121584282
SoffiXsponR570.05Eg166900.v2.1	924305890557149	168428749130385	82480865673407	40794980724959	189854121584282
SoffiXsponR570.08Ag114400.v2.1	-13862182371316	146588657847008	824775615075318	408024072608732	189876668433849
SoffiXsponR570.07Bg054900.v2.1	915819499123623	356852748123989	824768676488446	408039669719067	189876668433849
SoffiXsponR570.02Dg013600.v2.1	633884543971563	452138446488527	824705605817449	408181472842161	18993301609795
SoffiXsponR570.03Cg222400.v2.1	-113935718108136	236075148770807	824684144388005	408229736462453	189945834905996
SoffiXsponR570.7_10Ag303000.v2.1	866579902246118	163333692368976	824672716104128	408255439373294	189947900551378
SoffiXsponR570.01Fg228800.v2.1	838492874555738	170926316367462	824663749797229	408275606299919	189947900551378
SoffiXsponR570.05Dg150200.v2.1	792091399779862	203898613697177	824499261133032	408645752480074	190110463083005
SoffiXsponR570.10Bg108300.v2.1	107713087222353	204907101332162	824423331569111	408816730735184	190180356779274
SoffiXsponR570.05Ag092200.v2.1	568571019958077	431965478740953	824403694179403	408860962073171	190191284077209
SoffiXsponR570.02Cg090900.v2.1	-741389623161068	393760229794497	824365538576947	408946917834857	190221618378061
SoffiXsponR570.01Fg310400.v2.1	720713922786367	370175913410474	824268350429324	409165943375343	190313843856154
SoffiXsponR570.03Dg246300.v2.1	703687886453172	21551520192107	824242966534528	409223168788378	190330806300027
SoffiXsponR570.03Eg242000.v2.1	699067837958202	260031790987002	824202900781585	409313509533555	190363168272872
SoffiXsponR570.05Fg186000.v2.1	84502522538818	475865364338592	824013921572999	409739895852867	190551806817613
SoffiXsponR570.03Bg064900.v2.1	-936876779047628	231189576855212	823982040261485	409811872943877	19057433841294
SoffiXsponR570.06Fg076100.v2.1	-986088500556008	224922927242175	823974050938224	409829912117865	19057433841294
SoffiXsponR570.02Eg172000.v2.1	-642160420129635	345005502714705	823937227024455	409913067652407	190603340458354
SoffiXsponR570.07Dg078500.v2.1	88128395685851	537598927933031	82385641141817	4100956251528	190668961923843
SoffiXsponR570.09Cg146200.v2.1	788851937661349	375367921782478	823856342288863	410095781347079	190668961923843
SoffiXsponR570.03Gg138700.v2.1	615059297590735	395364653401168	823703682053516	410440857393725	190819725288838
SoffiXsponR570.03Dg001400.v2.1	-868352355438747	329991687525975	823669521897896	410518114097705	190845966701425
SoffiXsponR570.07Ag080000.v2.1	650911318868356	290455185460445	823568792188342	410746010861533	190938681713589
SoffiXsponR570.05Eg172300.v2.1	808366090699977	617625657363742	823562966725755	410759194665168	190938681713589
SoffiXsponR570.07Ag249700.v2.1	81116305443057	216040648101946	823486802557406	410931604027074	191009141943846
SoffiXsponR570.02Gg245200.v2.1	-874389009210951	181295658087823	823459349686253	410993765897126	191022592150729
SoffiXsponR570.04Ag206100.v2.1	941676338740946	217329167135333	823455622920568	411002205195675	191022592150729
SoffiXsponR570.02Fg329700.v2.1	-728083150050938	138445160734564	823415600293925	411092847955476	191055036458578
SoffiXsponR570.01Bg434400.v2.1	-671720490719338	240170530554269	823360753532465	411217097279493	191103095307096
SoffiXsponR570.02Eg323400.v2.1	679370177340471	254868407781579	823324175259971	411299982587372	191131927343144
SoffiXsponR570.6_9Ag289500.v2.1	-840676778194768	148672921446427	823162709314853	411666062971767	191292351108276
SoffiXsponR570.04Ag208400.v2.1	-847200286681414	136898079209302	823103332926165	411800766258005	191325225391846
SoffiXsponR570.02Cg390400.v2.1	-110451899404121	377569401385612	823099260253901	411810007303963	191325225391846
SoffiXsponR570.01Bg369900.v2.1	12859007941508	151281579028209	823095262158172	411819079338249	191325225391846
SoffiXsponR570.07Eg000800.v2.1	-611031421808171	578973913703836	823094737059018	411820270849976	191325225391846
SoffiXsponR570.02Ag246500.v2.1	651059394234527	246632278767019	822972977125479	412096653205258	191443928542183
SoffiXsponR570.06Cg040300.v2.1	-945490153595607	110528129261515	822949123758886	412150819969528	19145939225445
SoffiXsponR570.01Bg124900.v2.1	109816191096269	816667809184138	822911588839873	412236069784425	191482278980632
SoffiXsponR570.04Fg082700.v2.1	101599455885976	22147617845708	822909042898067	412241852811675	191482278980632
SoffiXsponR570.01Eg391900.v2.1	604015258472172	381031864527253	822852611065221	412370057155366	191532126384669
SoffiXsponR570.01Eg073500.v2.1	612340340656028	494536585895915	822836300461028	412407119868506	191539638638214
SoffiXsponR570.01Bg416700.v2.1	-733929409014239	327626506247407	822807934269384	412471584661839	191559876193108
SoffiXsponR570.03Ag251400.v2.1	-843331675583325	173634962432662	822780696959454	412533493618142	191578924777491
SoffiXsponR570.01Bg392800.v2.1	-726454297715332	150882205377561	822729143915905	412650696832784	191623648567214
SoffiXsponR570.07Ag138600.v2.1	101078501836725	293333356263372	822688575359891	41274295120115	191656782855064
SoffiXsponR570.04Fg081000.v2.1	-982475863142368	11723189796737	822663681439126	412799571271744	191673367874026
SoffiXsponR570.8_5Ag194900.v2.1	634647481975258	334608089890683	82261133074063	412918666304306	191718958462572
SoffiXsponR570.01Eg092200.v2.1	-856149331100368	199965350217915	82259499355236	412955839690362	191726509976748
SoffiXsponR570.06Cg030800.v2.1	-899039917204534	25613703813201	822539679400023	413081725947975	191772303415444
SoffiXsponR570.06Eg038300.v2.1	667092211076175	622798499225175	822533276019897	413096301549904	191772303415444
SoffiXsponR570.02Cg313400.v2.1	-998221858118998	189299736091696	822474696598237	41322966641463	19182450393302
SoffiXsponR570.6_9Ag174500.v2.1	-103289153415331	56185191599878	822428526425194	413334810635894	19186359958114
SoffiXsponR570.02Gg237500.v2.1	-996521602270679	150114075696624	822419210314189	413356029695293	191863736486509
SoffiXsponR570.02Gg309500.v2.1	65856021969142	353991518629973	822409922267134	413377185937774	191863844222333
SoffiXsponR570.03Dg182100.v2.1	-732998828457663	303912989979455	822307194413719	413611252165944	191962766449138
SoffiXsponR570.05Gg204900.v2.1	974031626164895	857851854974022	822116731962168	414045579306233	19215461784839
SoffiXsponR570.07Cg185000.v2.1	727147491198856	179787251336264	822094224916982	414096934623154	192168725240499
SoffiXsponR570.8_10Ag159600.v2.1	-350040673381877	697775020540672	822027541942092	414249126164661	192229623601562
SoffiXsponR570.04Bg233100.v2.1	691309025065096	344739487735497	821979245588151	414359389193336	192271060128956
SoffiXsponR570.02Cg370600.v2.1	-102581469174573	151774334627491	82195115227106	414423541403193	19228347041524
SoffiXsponR570.02Eg320600.v2.1	584506885015574	49912344040588	82194916747831	414428074138872	19228347041524
SoffiXsponR570.05Cg183400.v2.1	637856466532272	255884872032843	821912504364611	414511811957351	192312591567645
SoffiXsponR570.6us88g077900.v2.1	991378515919717	185914771304643	821846175107593	41466335041375	192373164261011
SoffiXsponR570.04Fg062300.v2.1	599423500308245	646040318457781	821792192380371	414786723113502	192420664655937
SoffiXsponR570.06Ag185000.v2.1	-789964734763517	404835238358494	821676421669376	415051432711794	192530252372
SoffiXsponR570.09Bg145500.v2.1	-687770808530621	29388334203357	821670513338609	415064946713528	192530252372
SoffiXsponR570.05Ag365800.v2.1	-117546193934388	168085104242461	821610180835838	415202969625728	192584532853615
SoffiXsponR570.02Ag144400.v2.1	-785190063123186	204158076305811	821580941035693	415269878439724	192605824499396
SoffiXsponR570.01Eg304000.v2.1	-908203910853729	157662406445711	821496966324652	415462097007281	192685230818283
SoffiXsponR570.04Ag230000.v2.1	-714812996405216	18600132891893	821393433408295	415699209062085	192770377970673
SoffiXsponR570.01Ag327800.v2.1	868568339322413	617095392027512	821375325209802	415740694776695	192770377970673
SoffiXsponR570.06Cg194400.v2.1	-763463822663013	28713086482443	821374220676606	415743225388334	192770377970673
SoffiXsponR570.10Ag180400.v2.1	722607030907476	11797480313753	82136288068078	415769207520025	192770377970673
SoffiXsponR570.05Bg386500.v2.1	-102529150110935	879668039674147	821355908562693	41578518281632	192770377970673
SoffiXsponR570.08Eg043800.v2.1	693543578511193	226149433811731	82135501793161	41578722357481	192770377970673
SoffiXsponR570.05Bg116300.v2.1	639224212927789	3152928277608	82135256258354	41579284971961	192770377970673
SoffiXsponR570.04Bg209500.v2.1	112964003329601	437730904774801	821333803957749	415835835488182	192780559861918
SoffiXsponR570.02Dg322200.v2.1	633331811767485	264996754342968	82126126565978	416002101022957	192847890057129
SoffiXsponR570.01Eg236200.v2.1	125344202228436	304982530955369	821228875291052	416076365060772	192872566069701
SoffiXsponR570.1Z095900.v2.1	-81980725261253	202455213288704	821187937378965	416170246051876	192906332583797
SoffiXsponR570.01Eg450700.v2.1	-878103014990429	694324540620644	821158599747552	416237537924849	192927771521099
SoffiXsponR570.02Ag224300.v2.1	304059900809617	697146155276046	821145691210985	4162671498083	192931744347311
SoffiXsponR570.05Dg245000.v2.1	700572332990982	298456556190003	821109272841488	416350704260988	192960716842109
SoffiXsponR570.8_5Ag245100.v2.1	-109601354424567	170995529220683	821049171025607	41648863283751	193014885211945
SoffiXsponR570.05Cg241900.v2.1	125618905973768	29945546481627	821035347915842	416520362280895	193019834332373
SoffiXsponR570.05Cg166900.v2.1	-730948374017647	298363539466826	820990970814951	416622241712029	193047101079533
SoffiXsponR570.7_10Ag301700.v2.1	113357649891296	135579821500428	820983334742366	416639774903778	193047101079533
SoffiXsponR570.01Bg373700.v2.1	-986123907351194	112776131185596	82098220841514	416642361128082	193047101079533
SoffiXsponR570.03Ag320500.v2.1	-104045817720785	309127691771072	820824944565881	417003624091884	193204725941617
SoffiXsponR570.02Ag377500.v2.1	-755214296068242	178112629709119	820762202473447	417147842764435	193261779720518
SoffiXsponR570.07Cg198100.v2.1	806813296457794	277886994867517	820691547596162	4173103104983	193327281974141
SoffiXsponR570.01Eg230400.v2.1	-193887948452832	166372409288433	820619506296085	417476032559628	193393423834772
SoffiXsponR570.01Dg386600.v2.1	770504032582002	116462760629373	820611147977015	417495264170273	193393423834772
SoffiXsponR570.07Eg191200.v2.1	-659846916811853	583314181551649	820572903367847	417583272484934	193424419935876
SoffiXsponR570.02Dg381000.v2.1	-73172336934924	327858279452516	820487287109801	417780360670978	193505936110145
SoffiXsponR570.09Cg111700.v2.1	663976366487514	466516363245034	820466583259523	417828035041623	193518242616131
SoffiXsponR570.07Dg215800.v2.1	-812470165670018	161589114875244	820427027621762	417919134467956	193550659301173
SoffiXsponR570.08Cg159800.v2.1	678633369217106	228175702571861	820358617925644	418076734544485	193613869565942
SoffiXsponR570.08Eg066400.v2.1	-115861281261427	3981621145605	82030678621192	41819618307026	193659406124072
SoffiXsponR570.06Bg022300.v2.1	-773521921434352	183455220138853	820265753759182	418290768843898	193693425154738
SoffiXsponR570.8_5Ag010400.v2.1	-87009413482802	166651714876697	820218332635051	418400108557741	193734272353694
SoffiXsponR570.1Z007100.v2.1	659917950632532	416768211830692	820197224561764	418448787166364	193747028576145
SoffiXsponR570.10Dg064500.v2.1	638080121037284	304645027502674	820131607929011	418600146478585	193807323561494
SoffiXsponR570.01Ag028500.v2.1	766972962534375	104051997154518	820040830682015	418809636201665	19389452484859
SoffiXsponR570.07Ag186600.v2.1	790535270027511	274136883791976	820008670850616	418883878127309	193914549976399
SoffiXsponR570.02Dg275000.v2.1	-704744953853666	270504493129622	820003773157917	41889518577158	193914549976399
SoffiXsponR570.02Cg180100.v2.1	-634263026531913	36081236830252	819974499595408	418962778162568	193934297176137
SoffiXsponR570.02Bg243300.v2.1	68770170378791	443265933557423	81996697956586	418980143634797	193934297176137
SoffiXsponR570.6_9Ag076100.v2.1	792622518540287	181104563478966	819957245242058	419002623508019	193934912738215
SoffiXsponR570.03Ag226900.v2.1	-100643374680891	153261044425052	819927306610791	419071769711307	193957126608511
SoffiXsponR570.03Dg322500.v2.1	817360059221168	155248294071303	819823170392075	419312372984566	194058688945741
SoffiXsponR570.5_9Ag155100.v2.1	-134795166881055	224670952374659	819710246629922	419573438484687	194169710517076
SoffiXsponR570.01Ag331000.v2.1	766973349309092	30326111647986	819676302680459	419651944949728	19419304658013
SoffiXsponR570.07Bg155400.v2.1	-911683632557169	142420470123134	819670130933723	419666220735247	19419304658013
SoffiXsponR570.1Z123800.v2.1	577324839660391	401236622136829	819656973818444	419696655934181	19419732989799
SoffiXsponR570.02Eg060500.v2.1	787518541114082	261751745135034	819571394657772	419894673525062	194279150715917
SoffiXsponR570.10os1g017200.v2.1	-905109831735837	187647270419278	819549243911714	419945942583494	194293068294029
SoffiXsponR570.02Bg344500.v2.1	759426489726403	12714201955745	819499949858679	42006005911097	194336060142181
SoffiXsponR570.6_9Ag319600.v2.1	935407798003507	127084043342936	819374753309921	420350033040357	194460401996042
SoffiXsponR570.02Ag045500.v2.1	-839789441091386	551561656897485	819335892248708	420440082498962	194492247829393
SoffiXsponR570.01Dg183400.v2.1	-628171669677048	294576787600487	819274167429474	420583152577965	194548616130941
SoffiXsponR570.03Ag203600.v2.1	-896861421247067	143911386045243	819145629052705	420881246828328	194676684462891
SoffiXsponR570.02Ag215300.v2.1	-151035424146133	110329579733145	819116395212242	420949073243201	194698235919472
SoffiXsponR570.04Bg143900.v2.1	-697267265421763	329481438476643	819096901379443	420994307721942	19470933646002
SoffiXsponR570.07Dg226000.v2.1	944823065233348	164744464478619	819083422090158	421025588641976	194713982703011
SoffiXsponR570.08Eg093400.v2.1	-697201678039982	352448559949033	819004768886289	421208163591778	194788594717309
SoffiXsponR570.04Cg174600.v2.1	863865028970575	697523438796847	818939072385653	421360724361024	194847356333226
SoffiXsponR570.03Dg166600.v2.1	-100132007924264	497578229208476	818931751729032	421377727911868	194847356333226
SoffiXsponR570.05Ag142600.v2.1	-694324520635755	22509132481113	81882905543214	421616332292894	194947857342529
SoffiXsponR570.08Bg130900.v2.1	-80007061224534	100329930923984	818778890960897	421732934319548	194991939352718
SoffiXsponR570.8_5Ag006600.v2.1	-130096156671329	123360955392021	818755358295405	421787644830215	195007402272508
SoffiXsponR570.06Dg162700.v2.1	-819685968491119	139110045696885	818706406277018	421901475309054	195050195515094
SoffiXsponR570.07Bg140300.v2.1	110338848403495	32172681081334	818671830091682	42198189581535	195077539383859
SoffiXsponR570.03Bg312300.v2.1	-866541334891474	168277025376371	818645281823024	422043654835999	195096253933187
SoffiXsponR570.01Eg047600.v2.1	988087043754803	185755107224834	818570826483945	422216908769871	195166504257969
SoffiXsponR570.10Ag128000.v2.1	-149600672561419	148964910953359	818536516377195	422296771075142	195193580117629
SoffiXsponR570.03Eg014100.v2.1	-716024405662202	201216747497848	818489843504156	422405434396935	195233964953006
SoffiXsponR570.05Fg044600.v2.1	-651161760306849	336835137433052	818441317581426	422518442148198	195271120145838
SoffiXsponR570.9os1g005500.v2.1	61843135564956	259169042600995	818433658595699	422536281297689	195271120145838
SoffiXsponR570.03Dg268700.v2.1	577698077264568	452367187017603	818427893385865	422549710009676	195271120145838
SoffiXsponR570.02Ag372900.v2.1	-912108787273256	10238887631094	818413865730219	422582385976956	195276378985824
SoffiXsponR570.01Ag101500.v2.1	-938297970646474	174529317894671	81835120933336	422728368950985	195328915488859
SoffiXsponR570.07Dg027400.v2.1	-811114488786461	138842260689477	818346784552613	42273868017628	195328915488859
SoffiXsponR570.02Ag374700.v2.1	-772270441607032	403179797883744	818253577421641	422955943601301	195413083843987
SoffiXsponR570.01Bg360600.v2.1	-88422251799907	910398631249134	818250352383163	42296346311703	195413083843987
SoffiXsponR570.6_9Ag009300.v2.1	9925576911705	241560011200281	818232940532353	42300406302542	195421994957255
SoffiXsponR570.03Ag145400.v2.1	632427685805747	443221314900796	81793613167735	423696754560143	195732147258765
SoffiXsponR570.06Ag223500.v2.1	-819827967996419	129308013897719	817746458584535	424140017566006	195922830219828
SoffiXsponR570.05Fg281600.v2.1	-775748165327967	770870072016447	817734690438131	424167535084015	195922830219828
SoffiXsponR570.7_10Ag382300.v2.1	-689297747180827	195093821320124	817732087477095	424173621846778	195922830219828
SoffiXsponR570.02Ag306700.v2.1	-802581860132385	173929423719574	817671633142984	424315013244617	195978265952074
SoffiXsponR570.5_9Ag496900.v2.1	203230749805628	347476091687678	817530382629842	424645558838135	196121056299299
SoffiXsponR570.03Dg356300.v2.1	678067071842452	187453298021449	817491553945993	424736469209176	19615316315354
SoffiXsponR570.03Dg135300.v2.1	151160366540523	80745854515247	817458709211342	424813384707024	196171164696514
SoffiXsponR570.06Cg148900.v2.1	-862319115682199	132065872075696	817456637686903	424818236259195	196171164696514
SoffiXsponR570.05Bg054000.v2.1	783120055983075	780669568304709	817442215024116	424852015990695	196176883907074
SoffiXsponR570.5_9Ag055100.v2.1	117879148812015	463637922148615	817299359259988	425186750260762	196321562340302
SoffiXsponR570.03Fg023100.v2.1	-940170596169021	115151285724915	817286939809471	42521586373222	196325118957331
SoffiXsponR570.01Dg318900.v2.1	-854525953949864	1416809541263	817160078956922	425513365103608	196452585535348
SoffiXsponR570.02Dg139300.v2.1	855754295557165	794033353676189	817124107263	425597760868728	196481656846531
SoffiXsponR570.04Dg187800.v2.1	723942293071783	183716176629648	817103890099156	425645201282448	196490675662487
SoffiXsponR570.02Bg114700.v2.1	651610727337984	653000428705893	817097518372495	425660153918932	196490675662487
SoffiXsponR570.6_9Ag113100.v2.1	676900544969639	254934172660237	817080787055004	425699420124207	196498909279079
SoffiXsponR570.05Dg359800.v2.1	-860728368910472	846019857009667	817017936968535	425846953966541	19655711488957
SoffiXsponR570.03Dg136000.v2.1	635362789524873	28572504484174	816993771496904	425903693673256	196564519504993
SoffiXsponR570.8_10Ag024900.v2.1	-981543612757341	173476538898177	816992844730301	425905869842979	196564519504993
SoffiXsponR570.07Eg184800.v2.1	-885718806139072	407664817284109	816884423777279	426160534613967	196672153713965
SoffiXsponR570.02Fg116900.v2.1	-937327564352547	668066108052157	816840763844971	426263129103651	196709600519171
SoffiXsponR570.03Fg112600.v2.1	-704728466588887	348998134514316	816750308922325	42647576502231	196788362808024
SoffiXsponR570.07Ag034100.v2.1	70086276142816	507689036605126	8167478312058	426481591006313	196788362808024
SoffiXsponR570.03Eg133600.v2.1	587639726849193	593636838904336	816740772941687	426498187914701	196788362808024
SoffiXsponR570.07Eg223100.v2.1	826302606193342	300644331372273	816706143977252	426579624508368	19680818620023
SoffiXsponR570.8_10Ag332400.v2.1	901409420655776	150570606304718	816704250546005	426584077728292	19680818620023
SoffiXsponR570.05Ag271600.v2.1	-107473001878175	867873936636074	816674121135547	426654946395227	196830978615971
SoffiXsponR570.5_9Ag410300.v2.1	592997405496717	323404932591749	816642159633183	426730137503163	196855762732568
SoffiXsponR570.6_9Ag252800.v2.1	110234794997693	227199338403454	81659395738103	426843561337441	19689818068637
SoffiXsponR570.04Ag166800.v2.1	60382780182468	448776964106037	816560808951995	426921580105136	196924263231251
SoffiXsponR570.02Bg059300.v2.1	659398171014517	232741526611089	816539157704448	426972546726502	196937865553756
SoffiXsponR570.01Cg395600.v2.1	-9184326714295	134164702215651	816511874496666	427036779694005	196957585202162
SoffiXsponR570.7_10Ag051100.v2.1	-100730581824425	381237433113053	816457890332987	427163903818884	197006308020685
SoffiXsponR570.07Bg037100.v2.1	-951509467770238	596265756425953	816394052228134	427314282121031	197065750133722
SoffiXsponR570.06Dg153800.v2.1	-61719507617819	479649142299737	816374885910009	427359441196401	197067278576412
SoffiXsponR570.02Cg225500.v2.1	775286914179413	843855128041803	816374402784784	427360579583616	197067278576412
SoffiXsponR570.01Fg024100.v2.1	-969595914467027	488643037360635	816341145836844	427438950298326	197093505720632
SoffiXsponR570.10Dg052700.v2.1	705796447361053	230822880768098	816321880731764	427484355625463	19709769043627
SoffiXsponR570.02Dg146900.v2.1	-935203145386965	122907883120173	816319055141606	427491015583896	19709769043627
SoffiXsponR570.01Ag382900.v2.1	680250500025602	579882316228079	816302695268146	427529578127448	197105559185461
SoffiXsponR570.02Fg169600.v2.1	705519747315218	228115877605077	81610190458541	428003158793295	197308349001062
SoffiXsponR570.03Eg251600.v2.1	-761061516250388	223542709105944	816097153542916	428014370966711	197308349001062
SoffiXsponR570.06Dg121900.v2.1	-767014753754296	136439680067619	816088840160723	428033990766032	197308349001062
SoffiXsponR570.06Eg028800.v2.1	-643071758635534	319681607003969	816042636274092	428143049830867	197348700317908
SoffiXsponR570.01Cg303700.v2.1	-689230193009599	270317851979392	816007024402416	428227126940801	197377532948813
SoffiXsponR570.1Z224100.v2.1	800906926387562	335231788997224	815982600679127	428284799339707	197394192889944
SoffiXsponR570.03Eg197500.v2.1	-726172676073079	244930156755598	815926005974602	428418468336568	197445875824897
SoffiXsponR570.01Ag244900.v2.1	-719792037251322	255384829555455	815903083876079	428472619299098	197460907808367
SoffiXsponR570.03Ag184200.v2.1	82978499005901	532517807015805	815893898964453	428494319608187	197460984201793
SoffiXsponR570.9us90g047800.v2.1	619734642964334	377862500851067	81586330558911	42856660770908	197465489810029
SoffiXsponR570.7_10Ag070200.v2.1	-570023072712917	360530806229778	815858082665687	428578950027076	197465489810029
SoffiXsponR570.01Fg224400.v2.1	-99623103733987	142787779684331	815850407862068	428597087052631	197465489810029
SoffiXsponR570.5_9Ag350100.v2.1	-732198888731804	233373347114433	815848614928954	42860132420831	197465489810029
SoffiXsponR570.03Cg136300.v2.1	683544742459295	212696016577867	81584212763058	428616655695974	197465489810029
SoffiXsponR570.01Ag023100.v2.1	601156192792725	481468798988817	815835082108851	428633307070049	197465489810029
SoffiXsponR570.5_9Ag025700.v2.1	-940229537814867	181740656157925	8156823876139	42899434680969	19762188711738
SoffiXsponR570.02Cg128900.v2.1	666912509758903	645608509614173	815590070943523	429212775851594	197712576518195
SoffiXsponR570.02Dg296500.v2.1	-721997917847174	284444608879331	815521995707417	429373920132793	197776870480617
SoffiXsponR570.04Bg265200.v2.1	923137394745584	201850639751238	815473008910993	429489917321076	197820363515954
SoffiXsponR570.10Bg099000.v2.1	-949603536199979	174310759072394	815373384419099	429725919322739	197919122870554
SoffiXsponR570.6_9Ag104300.v2.1	-73986276822521	256283481444429	815307000207469	42988325119567	197981640976328
SoffiXsponR570.07Cg277600.v2.1	628966668274839	301687466529926	815234438153555	430055291752985	198050926509417
SoffiXsponR570.02Dg218200.v2.1	-127190766047582	110038078772624	815147782374938	430260839573934	19813261396718
SoffiXsponR570.02Gg253900.v2.1	-929867194248397	152847545606737	815141440448734	430275886572709	19813261396718
SoffiXsponR570.09Dg074000.v2.1	568029799329577	441787853921086	815074210073884	43043543183657	198196127961506
SoffiXsponR570.02Ag184100.v2.1	-10995368881399	701526105321464	815060429220146	430468142793758	198201237024723
SoffiXsponR570.02Bg248400.v2.1	-776082564537767	275400558329257	815032296817785	430534927195493	198219655070912
SoffiXsponR570.1Z086700.v2.1	-658376113090204	196100540254722	815025367292788	430551379033465	198219655070912
SoffiXsponR570.01Bg388700.v2.1	-632434049830939	398821148038463	815000486559396	430610455282282	19823689977462
SoffiXsponR570.05Eg103600.v2.1	560692884348352	368110570981231	814989669839791	430636140829265	19823877169205
SoffiXsponR570.06Fg038500.v2.1	826484984160146	186336014893014	814814889175866	431051393931537	198419967703576
SoffiXsponR570.8_10Ag204200.v2.1	83508782766176	750885318284917	814780469327169	431133218448825	198447670627303
SoffiXsponR570.04Eg117800.v2.1	-75075264765373	155948719301258	814746238375222	431214609593531	19847517130147
SoffiXsponR570.01Cg005400.v2.1	-869207905171491	467129231994029	814713548180752	431292351871232	198500989835028
SoffiXsponR570.05Dg283000.v2.1	-654445980400822	358515218609005	814691075152215	431345804442758	198515627074778
SoffiXsponR570.03Gg049600.v2.1	860304693318318	168950905028399	814586866412857	431593755277385	198619771092395
SoffiXsponR570.01Dg204700.v2.1	70282144827348	130850596594964	814538839522417	431708077714557	198662411854041
SoffiXsponR570.03Dg104700.v2.1	614623996218311	361872970585151	814431736626696	431963134764597	198769808010437
SoffiXsponR570.07Eg111700.v2.1	897620257597946	686872670213751	814355899927071	432143826609662	198842975617086
SoffiXsponR570.02Cg388700.v2.1	775862900926123	522926230612638	8143168662259	432236860009543	198875803495284
SoffiXsponR570.01Cg308600.v2.1	-124472943915409	704033688109149	814288429088599	432304650267317	19889701408059
SoffiXsponR570.07Eg082600.v2.1	953777128569673	227819807695184	814223060058502	43246052216052	19895874556976
SoffiXsponR570.04Ag051200.v2.1	851149262301466	18623213424095	814178665593759	432566413002736	198988622256283
SoffiXsponR570.01Cg332900.v2.1	67500459197881	338374358772956	814177637739606	432568864980041	198988622256283
SoffiXsponR570.1Z235600.v2.1	970419416178113	116055542100358	814102599417135	432747909405012	199060999061365
SoffiXsponR570.03Bg149500.v2.1	650145482824109	216144831634241	814083825168442	432792717307686	199071623845138
SoffiXsponR570.02Ag175300.v2.1	964379099621114	10299902244875	814036691064205	432905231591008	199113388898162
SoffiXsponR570.5_9Ag073700.v2.1	-774979892021418	167174347448955	814017876144121	432950153186874	199124062278529
SoffiXsponR570.01Bg427500.v2.1	677624324745547	20355095423664	813969414980291	43306587857789	199164645910307
SoffiXsponR570.07Ag141200.v2.1	-757498402556004	161139422705055	813962734615923	433081833775627	199164645910307
SoffiXsponR570.6us88g043200.v2.1	73022456516374	212679173903677	81394434436532	433125759633471	199174857219614
SoffiXsponR570.02Fg109000.v2.1	-111537089981024	290766223660372	813918862765373	433186630962377	199192859566196
SoffiXsponR570.09Dg119100.v2.1	-64743076211306	232592952877365	813896346973279	433240424714181	199207605777589
SoffiXsponR570.01Ag233600.v2.1	632292116639156	572805125920973	813873816989096	433294259180093	199222369229898
SoffiXsponR570.09Ag095000.v2.1	6740963390457	455879570546367	813780683335535	433516870465592	199310644021581
SoffiXsponR570.09Ag062500.v2.1	-770086656364682	196482064660713	813775307722417	433529722995849	199310644021581
SoffiXsponR570.04Ag046100.v2.1	882868387207835	174594366529517	813676389560952	433766295257682	199402737497558
SoffiXsponR570.03Ag242000.v2.1	-918380890918398	143868143902839	813673364376093	43377353234787	199402737497558
SoffiXsponR570.01Dg162300.v2.1	-17748322803745	488563767898499	813642303511409	43384784575369	199426901024587
SoffiXsponR570.07Dg057900.v2.1	-727971339196349	28990713219599	813622458613911	433895331639842	199438730937467
SoffiXsponR570.5_9Ag102300.v2.1	700560267183591	288279790189199	813607249317734	433931728803492	199445463020733
SoffiXsponR570.06Ag152500.v2.1	-852224275155014	212053656633091	813526950212951	434123943050179	199523808119824
SoffiXsponR570.04Cg086500.v2.1	716556681964174	301133979579369	813517651939316	434146206190619	199524039578232
SoffiXsponR570.02Dg063800.v2.1	-119205260932392	250238904074699	813473405147219	43425216356211	199560794740548
SoffiXsponR570.1Z090700.v2.1	-789785098569709	660333475912285	813466079327839	434269709172026	199560794740548
SoffiXsponR570.02Gg110300.v2.1	626608947706202	293522491973754	813402498934881	434422016893938	199620780952592
SoffiXsponR570.01Fg139200.v2.1	144814988605007	138738120893386	813390022617995	434451910467759	199624513581585
SoffiXsponR570.01Bg318000.v2.1	-853125235636855	150819506173607	813354717738874	434536513207469	199653382665525
SoffiXsponR570.03Bg290600.v2.1	794830579134745	175852630224654	813279150512644	434717654874574	199726602684257
SoffiXsponR570.04Ag018700.v2.1	-789005155479061	252987715519965	813234720792478	434824192928477	199765541212369
SoffiXsponR570.04Fg076100.v2.1	743140019269179	174210830437837	813202652752016	434901105418767	199790866038947
SoffiXsponR570.08Bg028100.v2.1	-739191767406317	396370179277682	813149990598619	435027441200651	199836822963404
SoffiXsponR570.03Gg087700.v2.1	678673928942887	27973185086671	81314278472383	435044730900863	199836822963404
SoffiXsponR570.01Bg147100.v2.1	-988613931151398	191362506087868	812821535615166	435816243849456	200181187595932
SoffiXsponR570.05Bg166100.v2.1	-838860280114647	259788378834064	812783728453312	43590713322146	200212906134752
SoffiXsponR570.03Dg101400.v2.1	-584812787341831	414018978338871	812734025706575	436026649240618	200257769106529
SoffiXsponR570.02Ag347900.v2.1	-654003449720697	355957711508169	812678800755224	436159483167857	20030874391003
SoffiXsponR570.06Bg018600.v2.1	-943884828475083	101275207807789	812494554692626	436602952816034	200502367699035
SoffiXsponR570.05Ag121800.v2.1	-731688212698046	140000674885357	812454102992703	436700379165793	200536892679853
SoffiXsponR570.01Eg346400.v2.1	-129677881054963	339346756623561	812445180134119	436721872503843	200536892679853
SoffiXsponR570.02Eg311500.v2.1	982169638742329	28461919480324	812362151063719	436921924165491	200618707242638
SoffiXsponR570.07Eg217200.v2.1	565603554679379	401889684267804	812325003914883	437011457345796	200647939843437
SoffiXsponR570.02Eg292500.v2.1	112889151569653	173814269833676	812315410339212	437034583106397	200647939843437
SoffiXsponR570.04Bg194400.v2.1	630196748808851	287741301499497	812308502583432	437051235344672	200647939843437
SoffiXsponR570.07Bg169500.v2.1	-683191063199098	25457078127511	812237782350183	437221754820293	200708027785364
SoffiXsponR570.03Ag065600.v2.1	894380557518407	670288675033671	812236065137019	437225896178924	200708027785364
SoffiXsponR570.02Fg212300.v2.1	830845465076423	202752672985338	812218336086567	437268655206584	200717607825229
SoffiXsponR570.10Ag189300.v2.1	-738695165446858	261738099352462	812071444879541	437623092080555	200870247926748
SoffiXsponR570.04Cg059100.v2.1	-666124266199826	270679805418458	811985036396986	437831725541099	200955951914562
SoffiXsponR570.01Ag367300.v2.1	-91198763605662	838561385529383	811946813417707	437924047305588	20098826526696
SoffiXsponR570.01Bg335000.v2.1	-84574591022588	178568722481249	811921927821213	437984165312487	20100579598763
SoffiXsponR570.08Ag085800.v2.1	617389165590783	305617600762572	811792021111066	438298127160482	201139816675744
SoffiXsponR570.07Cg050700.v2.1	-865064000571744	148205407983099	81177477344993	438339828974294	201142192560808
SoffiXsponR570.01Dg086800.v2.1	77013871386398	142149337579729	811771734767167	438347176393766	201142192560808
SoffiXsponR570.1Z285800.v2.1	-681207318256461	462498594229039	811721574266948	438468480697267	201187786917213
SoffiXsponR570.01Cg283000.v2.1	736462236049245	186938459958573	811599449989899	438763959590405	201313291341717
SoffiXsponR570.06Cg098700.v2.1	-966477842243337	537192252241468	811567647190146	438840939521819	201338536722972
SoffiXsponR570.02Gg152000.v2.1	-591032215019783	332038546265756	811524545608027	438945290548176	201376336702932
SoffiXsponR570.8_10Ag088400.v2.1	810167869167853	364324956834542	811487388301543	43903527047075	201407540153169
SoffiXsponR570.02Ag319300.v2.1	-1055996794567	182778167745299	811324311416749	439430398651527	201578720317934
SoffiXsponR570.01Ag291200.v2.1	-837742889003845	203345111275311	81123377788629	439649913719304	201669328856886
SoffiXsponR570.02Ag079600.v2.1	-863203569047507	743635300564477	811171809564985	439800231583212	2017281888601
SoffiXsponR570.08Cg012200.v2.1	646406375548036	223975046012377	810959528930298	440315561952623	201954459049849
SoffiXsponR570.03Eg041900.v2.1	721858489809921	186869876397836	810781576313675	440748031633099	202142703749297
SoffiXsponR570.02Eg169200.v2.1	-8874006444417	964928961641406	810685423918609	440981886111619	202239842187681
SoffiXsponR570.02Gg259600.v2.1	-89197531258007	174250040817655	810670987626242	441017007860162	202241954226889
SoffiXsponR570.02Cg315400.v2.1	-634606767047738	531656257526903	810665399740098	441030603273992	202241954226889
SoffiXsponR570.07Dg043600.v2.1	-993526171234743	862816374269898	810649953645899	441068186081249	202249073974697
SoffiXsponR570.02Bg110800.v2.1	-577746216650513	393178175339958	810604901855582	441177822888605	20228923127198
SoffiXsponR570.03Eg030300.v2.1	-854360469610056	118085963917619	810588947030584	441216656768087	202295411383378
SoffiXsponR570.04Ag261100.v2.1	-889628268628342	124797117807667	810581236734689	44123542479607	202295411383378
SoffiXsponR570.02Gg007100.v2.1	638059614573022	375121372195354	810567257033249	441269455579615	202300898601934
SoffiXsponR570.07Eg159700.v2.1	740794008513575	811481998583735	810391467922828	441697607107159	20248292070675
SoffiXsponR570.05Cg028300.v2.1	-746371076539324	315668154254293	810386112952986	441710656295014	20248292070675
SoffiXsponR570.03Bg267000.v2.1	-105752445162882	975913559357823	810375456695482	441736625023732	202484702217312
SoffiXsponR570.06Gg043500.v2.1	793014544187516	928297491316414	810265067548722	442005728933807	202597927091154
SoffiXsponR570.05Ag110200.v2.1	689049221056071	152854366483448	810244089837458	442056886745656	202611247776382
SoffiXsponR570.05Cg207400.v2.1	689987006506351	271517334720988	809990729610364	442675226197459	202884514750717
SoffiXsponR570.05Ag029100.v2.1	-109812620856515	220392729948867	809965125445766	442737763531386	202903034921084
SoffiXsponR570.10Bg096100.v2.1	-681430704288003	253868400678791	809949616237214	442775648640051	202910255895095
SoffiXsponR570.8_10Ag073200.v2.1	-116625431866999	161268210097058	809927572544214	442829501535935	202924793320028
SoffiXsponR570.5_9Ag009500.v2.1	693131509550778	220340859784719	809873539843843	442961532008992	202975152054193
SoffiXsponR570.07Ag174400.v2.1	-769195370355399	197373485332956	809838918585477	443046151127044	20300378186885
SoffiXsponR570.04Dg149800.v2.1	560769337436412	398149953515972	80975663765085	443247323094385	203075058534503
SoffiXsponR570.05Dg305100.v2.1	-96756890722768	285837643958377	809752083695463	443258459958924	203075058534503
SoffiXsponR570.10Cg181100.v2.1	-101959392683629	130822183710417	809748121669434	443268149470318	203075058534503
SoffiXsponR570.05Bg188800.v2.1	-714131406467703	388433848711204	809652329931618	443502482923715	203166566650835
SoffiXsponR570.03Gg008400.v2.1	-881101822482105	971148258124756	809648356776799	443512205098398	203166566650835
SoffiXsponR570.09Ag033400.v2.1	-161901917131873	191045993908751	809612152306229	443600806204492	203193876075224
SoffiXsponR570.04Bg265300.v2.1	601740336663834	596249136272959	809605886888754	443616141027308	203193876075224
SoffiXsponR570.03Ag256100.v2.1	601334558640569	318222193003189	809549639049884	443753833705577	203246792116048
SoffiXsponR570.03Bg270300.v2.1	607478048655486	479638458923129	809520954914056	44382406818698	203268807414241
SoffiXsponR570.02Dg298900.v2.1	781821888413202	935467827943686	809486293188063	443908954186654	20329753048719
SoffiXsponR570.07Eg222600.v2.1	848795110990565	165426595151129	80931704742455	4443236717666	203477296522191
SoffiXsponR570.05Ag242400.v2.1	613160338871897	585908364871888	809254223796705	444477714329195	203533049337589
SoffiXsponR570.04Dg030700.v2.1	564487747291914	419111431990389	809249291714262	444489810020745	203533049337589
SoffiXsponR570.10Cg129100.v2.1	-833886203109208	239792718388051	80909258776503	444874293349029	203698933030257
SoffiXsponR570.01Ag118300.v2.1	-731221693011896	443322373915862	80901447016497	445066086421953	203776575595251
SoffiXsponR570.02Dg031900.v2.1	892354663909511	252228157697742	808990471496734	445125024468778	203793384854527
SoffiXsponR570.10us89g012700.v2.1	-630186301969882	413618763535521	80896573175803	445185790820645	203811029453787
SoffiXsponR570.02Gg079000.v2.1	-93717824132445	120572563183151	808908258517822	445326990605629	20386549377725
SoffiXsponR570.4us91g015500.v2.1	-692363215913369	223345988037344	808848254246853	445474457262428	20392282142019
SoffiXsponR570.05Ag096700.v2.1	-80225735191976	110847550549238	808779535891001	445643400755442	203989974202627
SoffiXsponR570.8_5Ag031000.v2.1	-879907172548594	40601505538051	808741158465756	445737779717376	204022990621399
SoffiXsponR570.07Eg011700.v2.1	-639164665918082	285423088220221	80870075087667	445837173316649	204058298928173
SoffiXsponR570.06Cg198200.v2.1	-802566865642612	141856219382964	808684340942498	445877544514323	204059885175227
SoffiXsponR570.04Bg108100.v2.1	967180937862486	593629276946608	808681250706406	445885147431251	204059885175227
SoffiXsponR570.01Bg207300.v2.1	634616652501099	341437325348048	808568044759016	446163759366684	204173430527573
SoffiXsponR570.09Eg032000.v2.1	772344976428121	107529888183433	808562347689434	446177785147665	204173430527573
SoffiXsponR570.02Gg046400.v2.1	73639036868227	260193216821724	808520090381199	446281833657477	204202209285462
SoffiXsponR570.01Cg337600.v2.1	-813271813351124	183212424277929	80851817610459	446286547690465	204202209285462
SoffiXsponR570.8_5Ag161800.v2.1	659233152583415	302176583322194	808509674449895	446307484191061	204202209285462
SoffiXsponR570.03Cg057900.v2.1	-812789005801877	788088119798749	808499397607055	446332793673114	204203600019241
SoffiXsponR570.09Ag173200.v2.1	70831965860855	20753104020778	808472165134559	446399868008633	204224097675256
SoffiXsponR570.03Fg012600.v2.1	-7040164281778	182415857291138	80839901048629	446580100758994	204296359704131
SoffiXsponR570.05Dg223400.v2.1	-905473460532803	140708149105831	808360596776316	446674771145995	204329474383796
SoffiXsponR570.01Ag443300.v2.1	-715692973103863	215245230149328	808325869738249	446760373336402	204358437758562
SoffiXsponR570.03Ag269500.v2.1	-842701946331463	241013219415181	80828716582266	446855798217697	204391891143671
SoffiXsponR570.5_9Ag002600.v2.1	-679081205352075	346985901863474	808215321836741	447032985285472	204462737359095
SoffiXsponR570.05Dg330000.v2.1	819375768679052	12572186183132	8081686529056	447148122057406	20450519752633
SoffiXsponR570.05Cg000800.v2.1	-732267477215333	1489101581275	80812430183425	447257568427314	20454505105707
SoffiXsponR570.01Eg320100.v2.1	-109744040667445	432567674443543	808088650586509	447345565776558	204575091785355
SoffiXsponR570.07Dg124200.v2.1	859670597958155	113870384397227	80805975343473	447416905044724	204597512009156
SoffiXsponR570.06Bg044200.v2.1	-897837201263102	166889659399456	808022885041799	447507939973977	204628936098907
SoffiXsponR570.08Bg113800.v2.1	-664326726343737	206683869643901	807874453621416	447874635653717	204785322510825
SoffiXsponR570.06Ag184500.v2.1	863011821707406	298668449006429	807866371210335	447894611805942	204785322510825
SoffiXsponR570.02Bg148900.v2.1	-683676215128806	418779920919353	807842066098225	447954688779911	204802578717959
SoffiXsponR570.03Bg233200.v2.1	655694751720024	648304922076291	807792388632456	448077506243338	204848516403166
SoffiXsponR570.09Dg025800.v2.1	-766930969877955	366822210695712	807762056545648	448152513037399	204872592895425
SoffiXsponR570.01Eg029200.v2.1	657226417977656	323093067161828	807724517484106	44824535932373	204904821891368
SoffiXsponR570.02Dg373000.v2.1	-798059425124689	263665524698645	807630145215197	448478859105914	205001340905866
SoffiXsponR570.02Ag352600.v2.1	866923096968277	735418879151431	807551757158911	448672904247907	205079816335237
SoffiXsponR570.8_10Ag106100.v2.1	-888211960062755	687233988920717	807508626899254	448779707191742	205118409186256
SoffiXsponR570.06Dg150800.v2.1	-223411924127053	155413848543869	80744942719097	448926344871616	205175204072187
SoffiXsponR570.02Cg296700.v2.1	-730101566142157	199848320769899	807426738905601	448982556686557	205190667540739
SoffiXsponR570.01Bg161800.v2.1	60276770377038	486420627915649	807326033253776	449232148506923	205294502154709
SoffiXsponR570.05Cg161000.v2.1	893961102305223	151731419415034	807295578055462	449307657377625	205318776254567
SoffiXsponR570.02Bg320400.v2.1	-101193524834155	147743743412129	807226419272535	449479173693338	205386917983807
SoffiXsponR570.03Eg140900.v2.1	665572799756217	486359728032249	807189537324552	449570669531752	205410284907333
SoffiXsponR570.02Bg028700.v2.1	-936051022960298	267699520640002	80718774595603	449575113998066	205410284907333
SoffiXsponR570.08Dg087300.v2.1	67795562985589	397934482668455	807089685479135	449818474745689	205511235883438
SoffiXsponR570.05Bg346000.v2.1	-878503475606525	131603661158942	807054687933373	44990536208138	2055406914257
SoffiXsponR570.09Ag053500.v2.1	821583134156422	103732300788818	807038083623863	449946591069662	205549285911382
SoffiXsponR570.03Gg056900.v2.1	773945914891606	286374085418068	80698180381808	45008636410218	205602895214215
SoffiXsponR570.03Eg254300.v2.1	161172416264351	248100592271355	806965975506706	450125682279139	205603477789121
SoffiXsponR570.04Fg100300.v2.1	-715657152975119	2401627316227	806957759085829	45014609358575	205603477789121
SoffiXsponR570.7_10Ag052900.v2.1	-93552321578372	143707649250339	806954211412507	45015490703903	205603477789121
SoffiXsponR570.02Gg024000.v2.1	-127622398706237	241142731184766	806940952559598	450187847444913	205608281473633
SoffiXsponR570.05Dg149600.v2.1	922564766253129	15981318829185	806919553838161	450241015786116	205622322654188
SoffiXsponR570.10Ag121900.v2.1	-869875615947121	224898427902109	806888243800239	450318821805967	205642704423915
SoffiXsponR570.03Fg007900.v2.1	-72486892270479	167701717031994	806878180311822	450343832667074	205642704423915
SoffiXsponR570.07Ag251800.v2.1	695824350234594	185549125677124	806874521942025	450352925190756	205642704423915
SoffiXsponR570.07Cg157900.v2.1	586693392853669	338943152316	80685796118342	450394087690247	205651259191102
SoffiXsponR570.08Dg043400.v2.1	-561568330509791	428895370989151	806811428685832	450509766781678	205693835906219
SoffiXsponR570.8_5Ag095400.v2.1	-686109349359093	20496883212158	806778091196413	450592661882014	205721440605812
SoffiXsponR570.01Bg085700.v2.1	-657700053258615	303761417288234	806676150679852	450846237730868	205826964245616
SoffiXsponR570.03Cg186900.v2.1	670999682060758	506644705401297	806617229740329	450992869144334	205883655960319
SoffiXsponR570.04Cg147800.v2.1	727628647822171	189286538618218	806574080973247	451100280527047	20591312042901
SoffiXsponR570.01Eg266900.v2.1	688943183821433	573272895061037	806573260038058	45110232435552	20591312042901
SoffiXsponR570.04Ag215000.v2.1	-805243841311	736318790467497	806558943375953	451137969125946	205919140221034
SoffiXsponR570.01Cg102500.v2.1	-85124221440261	266758674936648	806496609340676	451293198116122	205979740175499
SoffiXsponR570.10os1g000200.v2.1	-895511781018503	210626189096377	806466160235726	451369044581747	206004104041229
SoffiXsponR570.02Bg267600.v2.1	-111351920639405	124909375315841	806447917978503	451414490911233	206009556670911
SoffiXsponR570.07Bg042000.v2.1	-883974627244054	563042719958131	806443328477429	451425925316387	206009556670911
SoffiXsponR570.05Fg052400.v2.1	163530010109887	517385252968127	806433706962608	451449897571814	20601024364411
SoffiXsponR570.07Cg063800.v2.1	73362180497949	306088114472773	806396284554812	451543148804656	206042543068638
SoffiXsponR570.10Eg035500.v2.1	-605598208590097	398231898994958	806339009278518	451685908501185	20609742923973
SoffiXsponR570.5_9Ag148800.v2.1	-107809913288653	170876593204803	806329651327326	451709237737115	206097818352514
SoffiXsponR570.05Bg344900.v2.1	-660251746758308	252419719997113	806303874327638	451773505766618	206116885318291
SoffiXsponR570.5_9Ag249000.v2.1	928201305441282	311838485665723	806271138663143	451855136779964	206143871670425
SoffiXsponR570.06Fg154100.v2.1	721740684194298	163373019038359	806241638204345	45192871321642	206167180887461
SoffiXsponR570.03Ag137000.v2.1	797601918808742	526041078379912	806163370518198	45212397803312	206245998536127
SoffiXsponR570.03Cg164200.v2.1	828594932930284	559923864525407	806113303766378	452248931278069	206292735815056
SoffiXsponR570.05Bg010300.v2.1	-566326921152862	389137155227485	806009382817733	452508402478082	20640082557443
SoffiXsponR570.03Bg262600.v2.1	618035218381505	396873010994986	805977218398354	452588741742675	206425982362608
SoffiXsponR570.03Fg152200.v2.1	750055108833564	105878997856507	80596927685265	452608580118898	206425982362608
SoffiXsponR570.10Dg071800.v2.1	-699917651881208	258747184017737	805947634513068	452662648254642	206440373678053
SoffiXsponR570.04Bg174300.v2.1	628766146560503	449826445360133	805891048505474	452804045750272	206494588825141
SoffiXsponR570.07Cg267900.v2.1	639289449633195	23089414387945	805836556186282	452940254034558	206546432234428
SoffiXsponR570.03Dg336200.v2.1	-722193942048431	152657179221667	805798018404418	453036607754083	206580097210257
SoffiXsponR570.04Bg162400.v2.1	716535124103041	237633426316381	805666024205397	453366783186579	206720373865208
SoffiXsponR570.04Eg098400.v2.1	-777243004738622	132969484667614	805628252081115	453461312936725	20675319521522
SoffiXsponR570.02Eg246000.v2.1	123361628397769	215686144698742	805611095903959	45350425517345	206762493427454
SoffiXsponR570.10os1g060500.v2.1	76551486839046	301308551779542	805494397383941	453796463688307	206884460178153
SoffiXsponR570.07Bg115800.v2.1	-614661950552884	376642252286159	805483286356853	453824295258673	206884460178153
SoffiXsponR570.6_9Ag264700.v2.1	-974415495930036	175466307356841	805477233044087	453839458692791	206884460178153
SoffiXsponR570.04Eg136800.v2.1	633293923359997	228652492911722	805462702667137	453875859118172	206890768054488
SoffiXsponR570.01Eg179500.v2.1	-799525241532223	125286024706193	805434684300821	45394605705037	206912480495271
SoffiXsponR570.7_10Ag258200.v2.1	-691862479369698	239548381125547	805354316499693	45414747394203	206993998524279
SoffiXsponR570.09Ag026400.v2.1	-795072633486625	171961166294534	805296465583753	454292515596084	207049814690506
SoffiXsponR570.03Cg139400.v2.1	-88513013570982	16986635569311	805208156412257	454514012017873	207140468846814
SoffiXsponR570.04Eg022000.v2.1	825151136506532	835322376597465	805194456412886	454548384109176	207145838084046
SoffiXsponR570.8_10Ag303100.v2.1	-57155482826663	378015757190186	805175882951563	454594987514048	207156780539214
SoffiXsponR570.05Bg256200.v2.1	-78502551466531	51790083988489	805144467696073	454673823846748	207182409569286
SoffiXsponR570.01Ag146400.v2.1	-104395603105159	262791175626376	805021434928289	454982707651152	207312857175871
SoffiXsponR570.01Ag098300.v2.1	947115865630773	167497451482364	80499524593009	455048484847945	20732691731111
SoffiXsponR570.10Fg015000.v2.1	-619242431068101	296661310886342	80499114492411	455058785953802	20732691731111
SoffiXsponR570.01Bg246100.v2.1	-135952481672351	161736898625467	804897033327763	455295245293533	207424343007853
SoffiXsponR570.01Ag445400.v2.1	-83892400815498	850178051092547	804830802182725	455461728837356	207489880891004
SoffiXsponR570.08Cg173000.v2.1	-693574653123122	294897131621075	804794610542653	455552729034227	207521026820972
SoffiXsponR570.01Fg093300.v2.1	-997357037570236	367479401891636	804711679635578	455761320191259	207605734003664
SoffiXsponR570.9us90g005500.v2.1	600071701322424	278193497901733	804694339172724	455804947915159	20761529332413
SoffiXsponR570.03Ag033100.v2.1	659724910810419	281170849010406	804664648477255	455879658072408	20763900877682
SoffiXsponR570.05Ag321100.v2.1	833357160395597	10454722026698	804510939725726	456266632047698	207804941268632
SoffiXsponR570.07Dg036700.v2.1	-773359921807043	136263709816426	804449666135202	456420986410255	207855393237004
SoffiXsponR570.07Dg224300.v2.1	-100175921362843	714192853443332	804441641097546	456441206228539	207855393237004
SoffiXsponR570.08Dg023700.v2.1	69366992437831	485024253830358	804439972223543	456445411224202	207855393237004
SoffiXsponR570.01Bg385800.v2.1	723563797692051	38603417775663	804383684859373	456587259370271	207902545918231
SoffiXsponR570.01Ag331300.v2.1	64498256965624	56228874585513	804380889949933	456594303909846	207902545918231
SoffiXsponR570.01Eg080200.v2.1	116711287338739	370542568628336	804334283218143	456711791995954	207945716108392
SoffiXsponR570.03Gg003300.v2.1	-721444704690226	292333725721221	804161911862709	457146580051401	208121096356464
SoffiXsponR570.6_9Ag030600.v2.1	682478323834802	449124205851933	804155741342201	45716215233285	208121096356464
SoffiXsponR570.04Bg140200.v2.1	669160049705368	616383882323601	804154584658576	45716507146648	208121096356464
SoffiXsponR570.05Ag071600.v2.1	-916168829277927	137706914831801	804097744022902	457308544115708	208176075821327
SoffiXsponR570.06Cg078900.v2.1	-90660977340177	123536610940696	80407891801651	457356073343942	208187376614738
SoffiXsponR570.03Eg160000.v2.1	-904321127804772	761003691946089	804055891390034	45741421454099	208190090320996
SoffiXsponR570.07Eg082000.v2.1	145673816091654	268939245932671	80405509081852	457416236083475	208190090320996
SoffiXsponR570.02Fg253000.v2.1	-130269324680531	142276431322478	804049581188569	457430148830046	208190090320996
SoffiXsponR570.03Ag332200.v2.1	-618149612343106	46943866023409	804027765334735	457485241778689	20820483047894
SoffiXsponR570.02Ag087600.v2.1	720077248812646	210881129402654	803984952006003	457593380615979	208243709541824
SoffiXsponR570.05Eg234500.v2.1	-792266084850162	144248933081827	803968077628556	457636009437239	208252773624554
SoffiXsponR570.04Fg107100.v2.1	-734488933510587	287291391440641	80388808362341	457838148973774	208334420476156
SoffiXsponR570.01Fg025000.v2.1	100766997075357	164462723260047	803827900236648	457990288329913	208385575261751
SoffiXsponR570.08Dg032700.v2.1	137731850644301	329502584095508	803823509307177	458001390304841	208385575261751
SoffiXsponR570.03Dg288300.v2.1	671915908540199	42918154123471	803816645521834	458018745168801	208385575261751
SoffiXsponR570.03Dg060400.v2.1	877511361072811	153259347983	803806276638282	458044963832666	208387164270089
SoffiXsponR570.10Ag023900.v2.1	-121987485889748	215819224027815	803693737713075	458329627065207	208506326422624
SoffiXsponR570.10us89g015300.v2.1	-941125609045545	764154133397244	803665866170487	458400154977653	208528065737342
SoffiXsponR570.04Ag257400.v2.1	638975390175173	245284338110226	803633966929368	458480888396687	208554445190665
SoffiXsponR570.04Fg113600.v2.1	-993648861335137	54595497571605	803422280745009	459017009514963	208787959162034
SoffiXsponR570.03Cg263900.v2.1	674993358359107	231582131900526	80335570195315	45918576038148	208854356637797
SoffiXsponR570.04Dg171700.v2.1	-6686871821909	330434496510781	803234640185027	459492765918406	208983627651844
SoffiXsponR570.04Ag159300.v2.1	658972613571677	257676624881498	803184264191311	459620578063464	209026875410363
SoffiXsponR570.01Ag121600.v2.1	-84599720531021	100890740044027	803177886707393	45963676136623	209026875410363
SoffiXsponR570.4us91g038500.v2.1	747648521383276	110638099360444	803170209916739	459656242518629	209026875410363
SoffiXsponR570.02Cg347700.v2.1	596879356853149	366014499380246	803157613415401	45968821008941	209031045991314
SoffiXsponR570.06Cg081700.v2.1	-119288312674105	756755071131575	803126079824922	459768246389029	209057073056839
SoffiXsponR570.05Cg305200.v2.1	638221369403378	255904961242533	80307951793367	45988645239403	209100452483119
SoffiXsponR570.06Ag153700.v2.1	-70399079915929	228372645103559	803053695866384	459952019846644	209119895179681
SoffiXsponR570.06Fg147800.v2.1	841585164936828	133563202317313	80293403577727	460255985321151	209247719639164
SoffiXsponR570.04Gg077500.v2.1	-776307503548324	163961504897836	802891555652033	460363944278758	209286424742889
SoffiXsponR570.5_9Ag470500.v2.1	694632606158157	197040459339705	802813725957716	460561807518402	209365995440979
SoffiXsponR570.02Gg038100.v2.1	891407023748703	155386308847092	802740846685712	460747164021882	209430716638431
SoffiXsponR570.02Dg208700.v2.1	697724348618202	160442318266137	802739786654886	460749860597313	209430716638431
SoffiXsponR570.01Ag050300.v2.1	786611076728611	288371166364146	80272156124893	460796226085473	209441409491957
SoffiXsponR570.05Cg082200.v2.1	-611345309283061	282674705722073	802707349838443	460832383254124	209447461623231
SoffiXsponR570.01Eg399000.v2.1	-106824855343767	47847753888435	802664857702525	46094051047202	209486221786934
SoffiXsponR570.04Bg003200.v2.1	-578861513472251	387200455550783	802606717152346	461088499145631	20954309327035
SoffiXsponR570.06Fg165200.v2.1	729575488997856	151739409320043	802573638070629	461172718937606	209570980587689
SoffiXsponR570.06Dg018100.v2.1	-782842085938601	491738913840239	802436076730596	461523120055841	209719820077904
SoffiXsponR570.04Eg062400.v2.1	-124662965345801	499261865222896	802412347144206	461583592313876	209736905338062
SoffiXsponR570.03Eg291800.v2.1	-709983884880159	15408955640097	802376233981042	461675638249858	209768334816514
SoffiXsponR570.07Bg087900.v2.1	65775416530475	234212320401577	802308972082712	461847126526783	209831797507442
SoffiXsponR570.06Fg096900.v2.1	-701186812140589	287790504629825	802303500477801	461861079567337	209831797507442
SoffiXsponR570.03Ag338800.v2.1	595497192159519	386976036893928	802291708173081	461891152369641	209835063498485
SoffiXsponR570.08Dg151700.v2.1	662780336045035	280361767897871	802250455364464	461996371207501	209872465979053
SoffiXsponR570.01Cg357600.v2.1	-645537725198771	334755171516784	802229010554441	462051077683448	209877344680707
SoffiXsponR570.04Cg026500.v2.1	831677440993217	312494693328819	802228300935151	462052888060356	209877344680707
SoffiXsponR570.8_10Ag193400.v2.1	732600553587193	500295942095921	802194894077321	462138123631698	209905662999844
SoffiXsponR570.04Eg157600.v2.1	-616409693532449	560534020380454	80217662792175	462184735391137	209916436236021
SoffiXsponR570.06Gg052900.v2.1	-126638931045869	207832819792185	802108392940093	462358900458205	209985138075855
SoffiXsponR570.10Ag112800.v2.1	-719859862582368	628215560720447	802091227699008	462402724069099	209994640104581
SoffiXsponR570.1Z282800.v2.1	712400457067911	15145307739107	802065560854213	462468260538058	210014001337348
SoffiXsponR570.10Cg078500.v2.1	-687176371375892	239683030337153	801967154363716	462719614543111	210117739095382
SoffiXsponR570.01Bg021000.v2.1	-945635309145137	399160643846582	801947255997759	462770456696716	210126239619289
SoffiXsponR570.07Eg050900.v2.1	858198297830354	168099774888978	801934210240641	462803792892801	210126239619289
SoffiXsponR570.5_9Ag475100.v2.1	-923830811557237	-639635069639736	801932923266317	462807081667612	210126239619289
SoffiXsponR570.01Eg452500.v2.1	-87568407594172	714011178988465	801888948062306	462919471594887	210166861157069
SoffiXsponR570.04Dg013200.v2.1	-726282278032657	490944039763228	801856558613043	463002268926704	210194044208507
SoffiXsponR570.05Cg207300.v2.1	102296164113196	947212114480742	801811372746632	463117803010069	210219393815083
SoffiXsponR570.04Cg071400.v2.1	-858240244896793	550412671106129	801810858460829	463119118137543	210219393815083
SoffiXsponR570.01Cg214900.v2.1	612782243724195	392659710675537	801807821124329	463126885267299	210219393815083
SoffiXsponR570.01Dg042600.v2.1	-838153250648585	124099769516692	801711419425948	463373474308624	210320912418222
SoffiXsponR570.01Ag459700.v2.1	-714933416647587	336986267183719	801635255069881	463568392148948	210398969054585
SoffiXsponR570.05Bg123400.v2.1	-69553504736111	2308773510964	80162363703759	463598132054814	210400034397207
SoffiXsponR570.03Cg011800.v2.1	600603448110832	32977994938801	801616410847741	463616630677306	210400034397207
SoffiXsponR570.04Ag031500.v2.1	-962689279470641	76083508922248	801567965409715	46374066757512	210440808876438
SoffiXsponR570.05Ag327900.v2.1	690148006366083	255075039590358	801563392535529	463752377443283	210440808876438
SoffiXsponR570.09Cg165700.v2.1	-129427749009566	14779909117897	801494439159308	463928984511444	210510531644778
SoffiXsponR570.06Fg064000.v2.1	565806657488017	407773910853101	801470277840538	463990883975588	210528200832013
SoffiXsponR570.05Eg095500.v2.1	607956048836744	431116891339885	801412019893965	46414017100615	210585516973819
SoffiXsponR570.03Eg148700.v2.1	-78200459887026	986607672031902	801369418126674	464249369762631	210624639851489
SoffiXsponR570.04Gg099500.v2.1	972303905083158	549341432933119	801337934003292	464330088090655	210650838251893
SoffiXsponR570.04Fg118700.v2.1	-774667213400787	166282524703304	801328128528069	464355230079064	210651822204026
SoffiXsponR570.01Bg289900.v2.1	-849598351012969	28941210423223	801287294990632	464459945302264	210683955236397
SoffiXsponR570.06Eg130100.v2.1	-756532813846939	224795632973243	801282588456909	464472016478953	210683955236397
SoffiXsponR570.10Eg066300.v2.1	-879245532509609	510559236564422	801207525927862	464664577794928	210760874856084
SoffiXsponR570.03Ag323200.v2.1	-860001752348901	245020542223231	801168251430533	464765362845738	210796161379729
SoffiXsponR570.08Cg170300.v2.1	-102738262671076	961255288273513	80108042904445	464990810612646	210880888756
SoffiXsponR570.01Fg007200.v2.1	-877423772776732	255470477213471	801077564228514	46499816672202	210880888756
SoffiXsponR570.05Dg224100.v2.1	-699129002808517	166189980673888	801041117430633	465091763057095	210912904122257
SoffiXsponR570.03Cg168700.v2.1	838358488433555	116390321053993	800981303720772	465245407821924	21097214613635
SoffiXsponR570.01Eg176800.v2.1	-641000224401698	25621777339194	800968586703461	465278080961534	210972680887254
SoffiXsponR570.5_9Ag279000.v2.1	-820873493068892	693541307020877	800962934636648	46529260325895	210972680887254
SoffiXsponR570.03Dg077900.v2.1	555628793606428	381164220697625	800953487571514	465316877373102	210973254898767
SoffiXsponR570.03Gg097500.v2.1	-756453421070228	39922226478797	800907860287397	465434134260703	211015984875329
SoffiXsponR570.02Cg123400.v2.1	717031123935873	247743918083044	800833113426319	465626290158224	211092666251648
SoffiXsponR570.06Cg016800.v2.1	92083561717978	227490010357726	800794126602142	465726547807998	211112507318151
SoffiXsponR570.03Eg243100.v2.1	-661067920224308	254637266836806	80079275436298	465730077028228	211112507318151
SoffiXsponR570.01Ag009700.v2.1	-141699415967132	383863684759107	800789236195793	46573912542002	211112507318151
SoffiXsponR570.02Fg189800.v2.1	-723958258883188	36209895004425	800719441923954	46591866667019	211183451014943
SoffiXsponR570.07Bg096200.v2.1	-123058587282614	354081922889074	800617145813158	46618194418494	211292340329386
SoffiXsponR570.01Dg173800.v2.1	-832746886196209	192930571741372	800514436352519	466446437974526	211401770117013
SoffiXsponR570.01Cg180700.v2.1	184731077640075	639012708050079	800413274373757	466707096147979	211509450804571
SoffiXsponR570.5_9Ag476900.v2.1	566730349339867	399537771177929	800351626568368	466866013200584	211571014532112
SoffiXsponR570.07Ag119100.v2.1	682465847906598	519698864519239	800277829654947	467056320966545	21164679689166
SoffiXsponR570.09Ag072600.v2.1	667024343071926	617313628230922	800245619024219	467139410633429	211673988229059
SoffiXsponR570.6_9Ag135700.v2.1	-100784906969032	645291234571705	800223564231566	467196311259912	211689310475751
SoffiXsponR570.08Eg007400.v2.1	122398698168906	308608160051647	800194571903333	467271121235276	211703763505101
SoffiXsponR570.01Fg219300.v2.1	562431767081212	367194937949962	800193307306484	467274384598915	211703763505101
SoffiXsponR570.02Bg033000.v2.1	100900394910003	554788529769014	800169358184795	467336191043626	211721304534315
SoffiXsponR570.04Fg062500.v2.1	-762915932919947	20502426429102	800131015494647	467435160876521	211755679445544
SoffiXsponR570.02Cg349800.v2.1	67589031181572	22222731919436	800078378529638	467571061742324	211806780488402
SoffiXsponR570.01Cg306900.v2.1	-139346700471258	314330130574519	800032673654063	467689097619657	211824392875873
SoffiXsponR570.02Cg001400.v2.1	755055371061748	139465130713007	800022421525675	467715578589393	211824392875873
SoffiXsponR570.10Bg001700.v2.1	855491949209884	327994016871133	800016652814597	467730479685147	211824392875873
SoffiXsponR570.01Fg189400.v2.1	573802953622031	379427412207698	800015791487447	467732704611562	211824392875873
SoffiXsponR570.05Bg374400.v2.1	-58741535372186	483570853074501	800009233703261	467749644622943	211824392875873
SoffiXsponR570.01Bg150100.v2.1	-874056358540822	131256402771723	800002563560818	467766875518241	211824392875873
SoffiXsponR570.01Bg443600.v2.1	-104421315850135	800532327065053	800000715948576	46777164854611	211824392875873
SoffiXsponR570.05Gg028300.v2.1	-849297936928703	381804928385048	799908545862121	468009819051023	211921779545104
SoffiXsponR570.01Fg155200.v2.1	876938743602901	343775539351391	799858730530536	468138594903911	211969623523353
SoffiXsponR570.03Eg237800.v2.1	72016649131358	231657103845411	799786132420323	468326330338467	212044157912234
SoffiXsponR570.03Eg155200.v2.1	-110522990781843	231268207013965	799773103038887	468360031845724	212048946428152
SoffiXsponR570.10Cg006800.v2.1	131862348630194	594633663282016	799745429481413	468431619846957	212070886648893
SoffiXsponR570.1Z222600.v2.1	977270978024358	114996619760686	799686079590326	468585188109908	212129937416628
SoffiXsponR570.06Dg145900.v2.1	731817875495292	165388781849129	799653653496459	468669112517543	212157455925633
SoffiXsponR570.04Ag228700.v2.1	-840581891462563	135447896341724	799627128448865	468737775368224	212172131406021
SoffiXsponR570.09Bg005800.v2.1	62508795972422	506251543125001	799621943089543	468751199408581	212172131406021
SoffiXsponR570.01Cg075300.v2.1	-698627296919995	413337778002861	799614314890784	468770948269216	212172131406021
SoffiXsponR570.05Gg071100.v2.1	-773947652992525	106256500414689	799484937289765	469106026724194	212313312539363
SoffiXsponR570.09Bg142200.v2.1	-902752641108243	101480995243563	79944967080841	4691974066184	212344189328632
SoffiXsponR570.03Fg082200.v2.1	111524312927471	4079155674301	799338096224604	469486629850943	212464596407967
SoffiXsponR570.02Bg096600.v2.1	-683697704120816	368766850214831	799313047521479	469551585964546	212483505280655
SoffiXsponR570.02Cg177400.v2.1	-993010855828663	760480134686534	799274448413009	469651698811488	212518320778323
SoffiXsponR570.04Ag246000.v2.1	641908539703169	368059863168872	79924486422444	469728444765774	212542559796682
SoffiXsponR570.02Cg144000.v2.1	892035248222087	465182223563944	799181068374145	469893984529965	212601368781208
SoffiXsponR570.08Ag035000.v2.1	737081964657703	365637408483813	799176906244048	469904786639265	212601368781208
SoffiXsponR570.01Eg417800.v2.1	706706508234289	193896975260716	799125892949413	470037203623511	212650786393615
SoffiXsponR570.05Cg106600.v2.1	628125093062091	553631639427777	7990691330218	470184582013951	212706967525626
SoffiXsponR570.05Bg055300.v2.1	-976070351114656	138094323911708	799010120159338	4703378601063	212765811950899
SoffiXsponR570.10Dg135400.v2.1	740407449292668	155098563379729	798976505844889	470425191585868	21279481990265
SoffiXsponR570.01Eg197300.v2.1	-691560060073226	391309340298403	798930409304179	470544979298593	212838505706317
SoffiXsponR570.03Gg111400.v2.1	-688504176430202	284637023374267	798857272005377	470735099609496	212913998711058
SoffiXsponR570.05Bg045400.v2.1	-66175498708446	254063017818586	798698925999778	471146987966002	213089785249791
SoffiXsponR570.06Fg060400.v2.1	-740926438960628	177282308267382	798665516383146	471233939679122	213108100297978
SoffiXsponR570.05Fg104700.v2.1	-888924128800041	29893393415337	79866550667281	471233964953574	213108100297978
SoffiXsponR570.05Ag100800.v2.1	-669950122653476	310205439651059	79864907799669	471276728146865	213116928477718
SoffiXsponR570.02Fg218600.v2.1	804430513579209	200393962674395	798637429126672	471307052089147	213120130887239
SoffiXsponR570.09Cg154300.v2.1	-94426665247899	318860911261072	798586925718044	471438543832996	213169077749231
SoffiXsponR570.10Fg068800.v2.1	-900268643727633	-63038691003721	798577738553641	471462467745432	213169383530165
SoffiXsponR570.7os1g078200.v2.1	91012226221735	230163764910236	79852404841913	471602304722414	213222096205916
SoffiXsponR570.05Fg073600.v2.1	-831152154838369	926186354882787	798473428457841	471734184066754	213268085028797
SoffiXsponR570.01Dg214000.v2.1	738609949594777	37165299400955	798467151806597	47175053913944	213268085028797
SoffiXsponR570.04Eg092000.v2.1	-716385528353868	238604161192126	798450112614555	471794941081265	21327764308049
SoffiXsponR570.05Bg182200.v2.1	-932685976111084	168859481904759	798416495190544	471882556246876	213306734015564
SoffiXsponR570.02Eg257100.v2.1	86860708952636	386348576477091	79834028658261	47208123574893	213386024410915
SoffiXsponR570.01Bg026100.v2.1	-109111342601985	105967315532212	798278185184767	472243200082006	213448712138411
SoffiXsponR570.06Cg121300.v2.1	83509162366256	303934437907963	798157217890471	47255885288355	213580855752943
SoffiXsponR570.05Ag069600.v2.1	-767807618789308	449798463391969	798133238364237	472621450725638	213598619568669
SoffiXsponR570.01Eg138200.v2.1	114199649891488	-490979433091574	797999776906212	472970002258051	213745610433967
SoffiXsponR570.03Eg067600.v2.1	787817113711646	145844960297038	797918998405019	473181092750004	213830468186445
SoffiXsponR570.7_10Ag234300.v2.1	775509885022747	22354379185853	797867102541685	473316757719825	213881234472301
SoffiXsponR570.06Fg103300.v2.1	-102460892924641	383168955505392	797846318225855	473371102710035	21389250036847
SoffiXsponR570.04Eg065900.v2.1	-574880151809733	429934886224575	797839725522404	473388342055482	21389250036847
SoffiXsponR570.01Cg283400.v2.1	708487465374289	477986417666959	797771441082395	473566937539374	213962652563059
SoffiXsponR570.10Cg131100.v2.1	-80931675515724	88271106162364	797690973070362	473777486811545	214039685005149
SoffiXsponR570.5_9Ag054500.v2.1	757481743630742	591811634019339	797688438655732	473784119804735	214039685005149
SoffiXsponR570.5_9Ag139700.v2.1	-901115664471801	157566345729379	797676908254001	473814298016962	214042772966131
SoffiXsponR570.5_9Ag429500.v2.1	10335179441786	486142376827629	797659614438823	473859564327842	21405267624534
SoffiXsponR570.06Eg097900.v2.1	-758765687876179	138212788562652	797644869293998	473898163010055	214059566784271
SoffiXsponR570.04Gg075300.v2.1	-675117011968306	281640492030849	797576189953835	474077988596239	214130245625004
SoffiXsponR570.01Cg259300.v2.1	620719772446464	413257527147604	797550078062412	474146376536155	214150586131823
SoffiXsponR570.08Eg100900.v2.1	142862733533203	338242091975144	797515765728095	474236256996034	214180631361136
SoffiXsponR570.7_10Ag257800.v2.1	971367380776355	136881569421678	797442142502447	474429170108897	214257204260911
SoffiXsponR570.04Cg232000.v2.1	783535017260432	269941836248169	797182129184537	475111116454842	214554611294394
SoffiXsponR570.03Ag059600.v2.1	-895124598245561	987054110145837	79717096144065	47514042885506	214557281709173
SoffiXsponR570.01Ag014800.v2.1	833987097705313	387290437521817	797154779294003	475182906016639	214565896327354
SoffiXsponR570.01Fg139000.v2.1	854401161968063	161966502092938	797138545762911	475225521945916	214574572753746
SoffiXsponR570.6us88g104000.v2.1	893828020577711	139185718882991	7971199228209	475274415302085	214586082579766
SoffiXsponR570.7_10Ag132500.v2.1	-838668881871681	119183832538417	797072179825479	475399784924685	214632118555731
SoffiXsponR570.05Eg300800.v2.1	723166181238647	205142066573207	797040299727556	475483518492518	214651083643063
SoffiXsponR570.09Dg116700.v2.1	69054683134438	528858223227067	797038361344295	475488610170446	214651083643063
SoffiXsponR570.05Cg251200.v2.1	-916900312831591	62185125158363	796942490460788	475740509799657	214754226584353
SoffiXsponR570.01Bg025500.v2.1	760470282672342	105557718677421	796883973228969	475894329948281	214813087450072
SoffiXsponR570.6_9Ag227000.v2.1	-778658890436144	180039459282831	796870260035993	475930384184776	21481878699396
SoffiXsponR570.01Fg243500.v2.1	917906830032198	79754809153522	796851025536631	475980959530965	214821133127696
SoffiXsponR570.04Dg185100.v2.1	573627166700207	417507582485144	796850463430414	47598243761987	214821133127696
SoffiXsponR570.06Ag166800.v2.1	-923790894728918	198172506988957	796840004124487	476009941787257	214822972793496
SoffiXsponR570.05Dg122000.v2.1	958224523310936	14969314623251	796778036660531	476172926873455	214885951718399
SoffiXsponR570.08Ag148000.v2.1	136150568736085	181047087499666	796762412162028	476214030964201	21489196100531
SoffiXsponR570.01Dg211500.v2.1	101371166632955	787008952563261	796755158748296	476233114083527	21489196100531
SoffiXsponR570.06Dg118000.v2.1	557140620614237	543664625645138	796743542339345	476263677497763	214895177188059
SoffiXsponR570.08Cg195100.v2.1	-118806836012538	212445474310027	79672525049678	476311808397237	214904547055675
SoffiXsponR570.03Fg051300.v2.1	681208546995879	163643480938097	796717836782843	476331317341135	214904547055675
SoffiXsponR570.04Fg146000.v2.1	837010912726065	246029992564273	796705918980468	476362680351264	21490812287729
SoffiXsponR570.02Gg222500.v2.1	630732515725997	31863591362687	79661766997584	476594982798238	215002346490625
SoffiXsponR570.02Dg035600.v2.1	100005754936841	388158690602582	796555304561987	476759220110918	215065856683577
SoffiXsponR570.08Cg074400.v2.1	870513606113602	117971118981542	796444648534957	477050771113646	215186788947588
SoffiXsponR570.10Bg013400.v2.1	-831386371622627	162238975592184	796416673878422	477124506105541	215209462282196
SoffiXsponR570.05Ag233800.v2.1	804150423347615	702934972118471	796314958480934	477392703200817	215319842203635
SoffiXsponR570.04Dg068400.v2.1	-885178370001204	16676191019422	796296431321931	477441571040211	215331291409828
SoffiXsponR570.6_9Ag038900.v2.1	-629541233954543	50839050445954	796248717226505	477567446757282	215376169918457
SoffiXsponR570.09Bg163500.v2.1	609699151406924	348729484844478	796238502918262	477594397765406	215376169918457
SoffiXsponR570.03Gg154000.v2.1	890063748552191	110231321579211	796223274678701	477634581180979	215376169918457
SoffiXsponR570.02Dg098200.v2.1	881426833480989	143593554721697	796221319045524	477639741844518	215376169918457
SoffiXsponR570.1Z220700.v2.1	748893269954969	18094038152399	796214203563444	47765851916263	215376169918457
SoffiXsponR570.01Cg367300.v2.1	-854499915133274	411706184187556	796184828218088	477736046846857	215400535062313
SoffiXsponR570.09Dg061000.v2.1	121753622411877	413247623989665	796153275658211	477819334934482	215427494919939
SoffiXsponR570.07Cg194800.v2.1	-753302836340112	403497740966817	796115073827198	477920194645084	215462374000595
SoffiXsponR570.08Eg080900.v2.1	-77878919851795	149662622986702	796095550321875	477971748587258	215475022058548
SoffiXsponR570.10Cg086800.v2.1	793964643304962	963352526657581	795853550275295	478611246577596	215752707609914
SoffiXsponR570.05Dg359300.v2.1	-12679953884386	142015109945543	795815115851598	47871289176193	215787919624964
SoffiXsponR570.07Dg135800.v2.1	-896086481590519	649539847934848	795802494961314	478746274259263	215792359131903
SoffiXsponR570.05Cg231100.v2.1	-735724926618277	31907343254864	795755418587697	478870813092891	215837884420727
SoffiXsponR570.01Eg111500.v2.1	637281409816018	308113708619892	795730724155848	478936154509741	215855481245193
SoffiXsponR570.03Bg013100.v2.1	95585843179654	585523506643136	795722871075833	478956935646948	215855481245193
SoffiXsponR570.03Fg028600.v2.1	-716842136191865	201243650662172	795702258039815	479011487064499	215867911547377
SoffiXsponR570.05Ag212300.v2.1	571525004959656	444940804824463	795694658353617	479031600868753	215867911547377
SoffiXsponR570.04Ag169700.v2.1	-781299962158077	214003741945297	795586441038768	479318108946264	21598640719361
SoffiXsponR570.07Ag050500.v2.1	-786574040056303	196648701854913	795510716637928	479518695018067	216065209297601
SoffiXsponR570.02Gg128000.v2.1	-895539551428353	129517808799057	795502632579172	479540113901029	216065209297601
SoffiXsponR570.10us89g004500.v2.1	-619949653265059	299499661189101	795489898183722	479573855925294	216069795199832
SoffiXsponR570.8_10Ag195300.v2.1	913795619379262	164344868042927	795469361233678	479628277288099	216083697174531
SoffiXsponR570.01Dg065800.v2.1	940066843939538	253097526637887	795420917506117	479756674422352	21613092395184
SoffiXsponR570.02Bg240700.v2.1	-108123943529399	965738565391029	795381333770789	479861614683687	216167579260234
SoffiXsponR570.05Dg266200.v2.1	-807181005552063	243625281778834	795280909101528	480127954997317	216276934729215
SoffiXsponR570.05Bg163300.v2.1	-915917055767291	12740728080156	79514573392373	480486696328459	216427900082714
SoffiXsponR570.02Gg182900.v2.1	857473076380631	121926749146623	795089479520228	480636070311354	2164845489105
SoffiXsponR570.03Cg114600.v2.1	-866912644669652	482438313855878	794934440839876	481047994006996	216659442067251
SoffiXsponR570.10us89g058300.v2.1	100268884824155	354421335219104	794858671233344	481249437783037	216739524545754
SoffiXsponR570.01Cg266600.v2.1	616708487445189	287375031898902	794848165207266	481277376261459	216741461697826
SoffiXsponR570.07Dg002300.v2.1	-560883741572209	378791353770439	794788244247463	481436754537227	216802589172434
SoffiXsponR570.02Bg136100.v2.1	583261695137942	633067232812492	794733582477545	481582191270724	216852652124114
SoffiXsponR570.01Dg067800.v2.1	-566610643103065	439136531958499	79471689055702	481626611822394	216852652124114
SoffiXsponR570.02Gg056800.v2.1	-984155753972241	64968611674091	794716657284816	481627232636136	216852652124114
SoffiXsponR570.6us88g011400.v2.1	-625681357825136	622031718807734	794710912052787	481642522837637	216852652124114
SoffiXsponR570.01Fg339900.v2.1	106409371035674	161109602434001	794662194088183	48177219935737	216895409554414
SoffiXsponR570.8_5Ag075300.v2.1	131448400953176	313763402659587	794657461777851	481784797623023	216895409554414
SoffiXsponR570.04Fg081500.v2.1	81388173693627	144805868416455	794610093837776	481910918136633	216941536838031
SoffiXsponR570.09Ag095700.v2.1	635373575944127	258588465143821	794566901055955	482025951311536	216982668657395
SoffiXsponR570.6us88g127900.v2.1	821014473625914	782851240830407	794534234351127	48211296948997	21700773696371
SoffiXsponR570.10us89g083800.v2.1	-823456498599514	135737190553435	794528227292964	482128972945603	21700773696371
SoffiXsponR570.02Cg119100.v2.1	648711273202401	256734200694104	794517028218858	482158809940794	217010514295985
SoffiXsponR570.05Ag157400.v2.1	-110520925866544	146388399482856	794493046512978	482222709232333	217020482222355
SoffiXsponR570.8_10Ag056600.v2.1	853751195189483	323657472631952	794490951354571	482228292194829	217020482222355
SoffiXsponR570.02Ag411200.v2.1	-599213081757554	335174989816835	794446024424163	482348024701339	217063712823858
SoffiXsponR570.5_9Ag121900.v2.1	701969987191428	225090071377894	794435430728107	482376261841084	217064077007599
SoffiXsponR570.10Ag147800.v2.1	-746206985763568	231655731708689	794427958894961	4823961787732	217064077007599
SoffiXsponR570.01Eg414800.v2.1	-99764807982012	760186370540489	794399151178261	48247297651753	217087980675082
SoffiXsponR570.06Eg107300.v2.1	818263008463523	215051565581405	794383110389164	482515744639358	217093633603643
SoffiXsponR570.03Cg015400.v2.1	-916003594691088	143358190217333	794376679710537	482532891267337	217093633603643
SoffiXsponR570.5_9Ag409500.v2.1	895619791145246	802252875064331	794342627381648	482623698036911	217117745176488
SoffiXsponR570.04Dg163400.v2.1	-608217214860338	35015074574596	794336011115673	482641343541247	217117745176488
SoffiXsponR570.04Bg096700.v2.1	-106044126468527	221029307379433	794329946380983	482657518695407	217117745176488
SoffiXsponR570.07Cg158900.v2.1	819969037516388	706073651015466	794309225657463	48271278676311	21713195478167
SoffiXsponR570.05Bg134400.v2.1	-802687191802733	66669185428767	794282315377251	482784573764128	217153593109495
SoffiXsponR570.03Ag189000.v2.1	-713147802898166	258722690528572	794237929451985	482903003298992	217186430282171
SoffiXsponR570.06Fg169000.v2.1	723424214531573	282636674409804	794237199881085	48290495017099	217186430282171
SoffiXsponR570.06Ag101300.v2.1	907310060063494	225153981877168	794186987114536	48303896298333	217236047431244
SoffiXsponR570.04Fg037800.v2.1	858262098583797	207701719969177	794110460427952	483243277871957	217317274960613
SoffiXsponR570.05Fg016400.v2.1	-108419258775026	23387487476316	794043658162261	483421701970323	217370991857156
SoffiXsponR570.06Eg116300.v2.1	653705322745415	234139985620502	794036572322961	483440631679441	217370991857156
SoffiXsponR570.08Cg088100.v2.1	565747884068561	417169333904861	794032949778162	483450309543052	217370991857156
SoffiXsponR570.02Dg096200.v2.1	-829947669507766	371374519028186	79402422452262	483473620439895	217370991857156
SoffiXsponR570.10Cg027100.v2.1	-115612934824041	385961020948028	794021366546909	483481256221898	217370991857156
SoffiXsponR570.5_9Ag294900.v2.1	805410345496912	718486050359468	793936574825118	483707853973201	217462206658525
SoffiXsponR570.02Dg111700.v2.1	568108971974374	354031600495437	793901762303617	483800918427146	21749338243456
SoffiXsponR570.5_9Ag089900.v2.1	601346348558406	701906852029046	793841068342554	483963215464571	217548387693087
SoffiXsponR570.05Eg172400.v2.1	-893028882078489	404621911070913	793838260610913	483970724745219	217548387693087
SoffiXsponR570.01Bg037700.v2.1	-712131323198431	33681896728843	79382813157999	483997815833516	217549900602227
SoffiXsponR570.7_10Ag222400.v2.1	105362646776344	-936258087341116	793775324743711	484139077929315	217602729036462
SoffiXsponR570.02Bg170800.v2.1	940337484050099	223671584600835	793679873466854	484394523567037	217706871083617
SoffiXsponR570.03Ag072700.v2.1	-112512602655893	127503312626484	793643426757004	484492098064335	217740052600153
SoffiXsponR570.10Eg053600.v2.1	-691604439593068	165314133182354	793613857835266	484571274179213	217758348172095
SoffiXsponR570.01Dg037600.v2.1	-765217504642083	157871830039655	793610486018049	484580303664495	217758348172095
SoffiXsponR570.06Eg025000.v2.1	-688775290766422	460416594343697	793534155873125	484784756199858	217839548268872
SoffiXsponR570.7_10Ag336800.v2.1	-153997045770436	376087044585565	793509943795033	484849627319698	217858022134952
SoffiXsponR570.04Fg005700.v2.1	-940966623367503	273522895801812	793480082642716	48492964611339	217883300178201
SoffiXsponR570.02Fg352900.v2.1	-746656736502615	127676225217166	793469507515025	484957987460741	217885357735375
SoffiXsponR570.02Dg236900.v2.1	-607574364805766	297378518093991	793459379939431	484985130950122	217886876935186
SoffiXsponR570.03Bg288400.v2.1	723826829382591	600001236475264	793370722719798	485222812279057	217982978648416
SoffiXsponR570.01Cg342500.v2.1	720476954991019	230370769819985	793356077930341	485262084944961	217989941598218
SoffiXsponR570.1Z240500.v2.1	82069415642998	201764259706236	793315909567298	48536982033767	218027657256957
SoffiXsponR570.08Bg111800.v2.1	-56594592554102	379941570802361	793215190490815	485640065702863	218138364968277
SoffiXsponR570.07Dg004600.v2.1	-838594110474459	134780880896947	793191393279632	485703939805734	218156369142722
SoffiXsponR570.04Eg142000.v2.1	595090534184998	473207975224152	793051024186671	486080878712912	218314979298494
SoffiXsponR570.1Z105100.v2.1	811802060291385	352904885710916	793029029271498	486139969566818	218330824849044
SoffiXsponR570.07Ag260400.v2.1	80859509062293	328482652344874	793013604026356	486181414915781	21833874444462
SoffiXsponR570.03Ag134700.v2.1	648395438813022	324255148221775	792899348855756	486488513737967	218465959484807
SoffiXsponR570.06Fg171500.v2.1	632803349520561	329416994566878	7928873614264	486520745399452	218469734326164
SoffiXsponR570.09Bg162300.v2.1	785200592684399	273328981729218	792872890662056	486559657121696	218476508299172
SoffiXsponR570.03Fg101400.v2.1	-602125580188543	462485822465242	792860758927481	486592281662545	218480458657561
SoffiXsponR570.10Cg084500.v2.1	958010498056705	321808310440193	792833302874597	48666612443844	218502914754849
SoffiXsponR570.01Bg364600.v2.1	-653686050977141	257026692250611	792782547647259	486802660168702	218553515100711
SoffiXsponR570.06Cg136600.v2.1	-687574785086431	475878883524887	7927678843961	486842112784074	218560526471166
SoffiXsponR570.03Gg026400.v2.1	-630605503020993	237662228444572	792738086659697	486922295942941	218583282819003
SoffiXsponR570.02Cg397200.v2.1	658471608778749	382134687909649	792724870341397	48695786423159	218583282819003
SoffiXsponR570.03Ag021000.v2.1	609576288660578	342960560470546	792722472887585	486964316639577	218583282819003
SoffiXsponR570.06Ag163200.v2.1	-909989811629947	449337296442332	792711171217367	486994734660309	21858623620675
SoffiXsponR570.01Fg313200.v2.1	649060089770438	315158129997217	792677640923286	487084991578446	21861604651388
SoffiXsponR570.04Ag055500.v2.1	579916538443635	479712335426891	792626194470645	487223508386391	218655658587497
SoffiXsponR570.03Ag238800.v2.1	-724892347098397	322273179472551	792620425112983	487239044574132	218655658587497
SoffiXsponR570.01Dg257100.v2.1	7460532868219	144149179051128	792618292813024	487244786729738	218655658587497
SoffiXsponR570.07Eg133800.v2.1	-100280444327066	663901288915393	792558880336276	487404808684158	218716765842683
SoffiXsponR570.09Dg003400.v2.1	701537245930022	28048921146361	792544075216525	487444693223765	218723959604371
SoffiXsponR570.04Dg013000.v2.1	-666641811670367	39194951385082	792480654563089	487615584157421	218789934377152
SoffiXsponR570.02Ag250700.v2.1	-887026024399499	54415479935363	792470299042822	48764349355355	218791750948734
SoffiXsponR570.06Ag171100.v2.1	92775102260544	510815812971336	79239528577279	487845712108396	218871771072411
SoffiXsponR570.08Ag202600.v2.1	879749272795813	-878673920893425	792315710835119	488060321258968	218957342129464
SoffiXsponR570.04Cg021200.v2.1	956022359409368	4286668842788	792298484714269	488106791805454	21896747688161
SoffiXsponR570.03Cg201800.v2.1	654949144145487	507859408274335	792225017111012	488305034441128	219045693131839
SoffiXsponR570.6us88g021500.v2.1	-774813992154517	258905942220832	792164744104014	488467734453059	219107958666829
SoffiXsponR570.08Eg141000.v2.1	63030301896931	463900597900061	792031231717925	488828332402222	21925898321979
SoffiXsponR570.05Ag200800.v2.1	-148380679896039	384416475214855	792021904306355	488853534546364	219259561975293
SoffiXsponR570.01Bg082500.v2.1	-687277148637591	238036318122004	791979644252728	48896773543359	219300056251323
SoffiXsponR570.02Ag155200.v2.1	992606146839524	14952082116045	791921229792473	489125635717516	219355436432132
SoffiXsponR570.03Eg300900.v2.1	-669037758565877	27466342207938	791916264507419	489139059788189	219355436432132
SoffiXsponR570.03Eg208700.v2.1	-828818943976558	157255106742511	791872207086213	489258189218511	219398130185795
SoffiXsponR570.04Fg042300.v2.1	-113529628007368	130518840435367	791862454058327	489284564995279	219399228261735
SoffiXsponR570.06Fg142100.v2.1	-74365903852807	125782073743446	791847099106284	489326093372449	219407120448835
SoffiXsponR570.03Gg066100.v2.1	576838721090851	430736252946153	791792880796591	489472758731308	219462151542063
SoffiXsponR570.04Cg000300.v2.1	790028225560016	47002767174812	791754914651532	48957548719795	219497478479445
SoffiXsponR570.06Dg165300.v2.1	733239810415384	27377502033553	791634230666053	489902178794389	219633209233616
SoffiXsponR570.02Bg352000.v2.1	-582686457388337	544129477348784	791492147735468	490287082031303	21979502291415
SoffiXsponR570.08Cg164200.v2.1	-66669555986125	281467971312017	791448810883805	490404543047883	219836932655955
SoffiXsponR570.02Gg285600.v2.1	-798704781617598	112149275872911	79131767986697	490760137679976	219968274071203
SoffiXsponR570.04Bg242000.v2.1	-763938606449133	166655090999034	791314402421662	490769028658961	219968274071203
SoffiXsponR570.06Ag183000.v2.1	-67001073899543	333834119530168	791314227842721	490769502257338	219968274071203
SoffiXsponR570.8_5Ag148100.v2.1	896037508906792	107931861298931	791294475771958	490823088752682	219981539289199
SoffiXsponR570.03Dg330300.v2.1	64179099798075	323357044718621	791249141770024	490946100440707	220025917301616
SoffiXsponR570.01Cg290600.v2.1	805427919138531	395320494425716	791239490106157	490972293833257	2200269023168
SoffiXsponR570.8_10Ag145600.v2.1	-639029339024702	797881193126122	79118943922972	491108148407237	220073171995399
SoffiXsponR570.5_9Ag464800.v2.1	981183464580838	702224859068694	791183768880543	491123542018852	220073171995399
SoffiXsponR570.01Eg009700.v2.1	567710124462099	419143026965784	791144061156382	491231352557211	220102142099831
SoffiXsponR570.05Dg105200.v2.1	-606977208870289	341659404416126	791142275914933	491236200236986	220102142099831
SoffiXsponR570.8_10Ag177000.v2.1	102026749258888	204205771233871	79110434506736	49133920992742	220137539598821
SoffiXsponR570.03Fg002200.v2.1	-887958519457545	10171789634957	791024567603074	491555935281399	220223879834015
SoffiXsponR570.07Ag123500.v2.1	-738882296982602	287486752915866	790948355015407	491763067174638	220305913839058
SoffiXsponR570.03Bg209500.v2.1	-722558060056065	327411572526425	790866268685217	491986262301693	22039513567714
SoffiXsponR570.01Bg357300.v2.1	-641739535841861	247154571479398	790837685685847	492064004535486	220419193433715
SoffiXsponR570.02Fg257100.v2.1	-901644553753161	6707546026501	790761376757176	492271616730692	22049156597258
SoffiXsponR570.01Cg008700.v2.1	-949510330979715	855384547219704	790760625376174	492273661441809	22049156597258
SoffiXsponR570.03Fg035700.v2.1	728413177565008	979332387506212	790665360079135	492532974216382	220596937775466
SoffiXsponR570.08Dg078100.v2.1	-781585853513675	740713566222543	790574284408671	492781012928652	220697250075671
SoffiXsponR570.07Bg107900.v2.1	-664430309260684	344489593218992	790559516975071	492821243070726	220699795985705
SoffiXsponR570.04Dg030900.v2.1	576780944874727	310157193108151	790554527887771	492834835334892	220699795985705
SoffiXsponR570.02Dg086200.v2.1	-758867611801501	159077047479283	790358187073574	493370049447629	220923960341724
SoffiXsponR570.6_9Ag261100.v2.1	-612977770561921	605796735595413	79035322134542	493383593421431	220923960341724
SoffiXsponR570.05Ag246100.v2.1	687499808494399	177964964814553	790329800267557	493447479283988	220941777493751
SoffiXsponR570.01Eg118600.v2.1	-826045173436117	14059871337964	790319120594753	49347661311126	220944033394712
SoffiXsponR570.03Bg176800.v2.1	-61933954232827	308374402148206	790281896354018	493578173425218	22097871496619
SoffiXsponR570.01Fg013600.v2.1	-753619626585643	428987966652899	790266325648674	493620661890748	220986947525008
SoffiXsponR570.04Bg014800.v2.1	-796435690580454	115770303223802	790218043829157	493752434301005	221035148480353
SoffiXsponR570.08Ag192400.v2.1	819468677879004	251830997011339	790159534960689	49391216676114	221095860823876
SoffiXsponR570.8_10Ag163000.v2.1	60446238790445	382396495479126	790071103484797	494153689534291	221193178236987
SoffiXsponR570.02Eg079300.v2.1	779571347984016	694979629736021	790045742625858	494222976948404	221213393885014
SoffiXsponR570.02Eg097100.v2.1	-853481994293342	320989612047665	789979188697503	494404853419404	221279330314504
SoffiXsponR570.01Dg067900.v2.1	578718243610488	519630586270744	789974176719755	494418552754628	221279330314504
SoffiXsponR570.3os1g001400.v2.1	-644763906459939	240919683060282	789713545073916	495131475510295	221587586738818
SoffiXsponR570.09Eg021500.v2.1	587908693819501	466098915194636	789699109191565	495170993522419	221594457057287
SoffiXsponR570.7_10Ag172200.v2.1	-882076335676553	390903147251873	789642814831418	495325129195821	221652616864042
SoffiXsponR570.06Eg037300.v2.1	632755625674763	30157911207447	789620325993631	495386717983767	221669359289096
SoffiXsponR570.06Fg062000.v2.1	-971589149679403	1491097196609	789587065703885	495477820184553	22169930572304
SoffiXsponR570.05Dg062300.v2.1	893609480118326	144912415775955	789400685919622	49598864306236	221917042186021
SoffiXsponR570.03Dg175000.v2.1	978946089174249	729606625676022	789364535273889	496087785544744	221950570849111
SoffiXsponR570.03Eg052000.v2.1	-766486880211911	216029482709084	789343889971091	496144413967213	221965076301344
SoffiXsponR570.6us88g059600.v2.1	-655900886208474	392066356898816	789321733506403	496205194713801	221981011907809
SoffiXsponR570.05Bg225400.v2.1	-679531545195139	296952428549634	789313256575721	496228451069991	221981011907809
SoffiXsponR570.8_10Ag198000.v2.1	897176163227263	16532112068428	789276926868191	496328133760754	222014772550819
SoffiXsponR570.05Eg333800.v2.1	-918293442784378	294831748576457	789249084359447	49640454279613	222038119764347
SoffiXsponR570.08Cg083200.v2.1	-85012844449196	115663920214337	789197660466452	496545698447858	222085112827332
SoffiXsponR570.02Bg180100.v2.1	-144619972506403	150903577858457	789193163662944	496558043861274	222085112827332
SoffiXsponR570.02Gg108900.v2.1	-116998448870898	518274879412964	789163399604393	496639765259632	222110829027371
SoffiXsponR570.8_10Ag304600.v2.1	-110422415889464	970255639198874	789022521359548	497026752221267	222264872682255
SoffiXsponR570.02Cg421000.v2.1	859015037993413	964055535075047	78901615897108	497044236700279	222264872682255
SoffiXsponR570.02Gg023100.v2.1	582865818170301	372136127411889	789011541780829	497056925592707	222264872682255
SoffiXsponR570.02Eg069300.v2.1	650112982573201	339960218577564	788992031194172	497110547936232	222278010889027
SoffiXsponR570.02Fg337200.v2.1	-861059244565069	844322319738589	788889714152697	497391849716104	222392260793091
SoffiXsponR570.03Eg030100.v2.1	-689875223081302	145650135412696	788881453658908	497414567490649	222392260793091
SoffiXsponR570.6_9Ag038300.v2.1	785415645210361	432589869489227	788682592951984	497961787746967	222626065955427
SoffiXsponR570.05Cg056100.v2.1	-756241935831985	117983399041653	788664740121792	498010944746133	222637187745583
SoffiXsponR570.05Fg141600.v2.1	-706542677555709	412263216076428	788609786980875	498162286890038	222693988379398
SoffiXsponR570.03Cg158200.v2.1	800401718710109	503118117175345	788501748053548	498459965094551	222805635880895
SoffiXsponR570.05Cg258300.v2.1	808841081210803	458487417625546	788501504129395	498460637380521	222805635880895
SoffiXsponR570.01Eg117000.v2.1	116685671882535	469636476728203	788443130547412	498621548962196	222866697207353
SoffiXsponR570.10Ag173000.v2.1	-721320458760552	200148414694463	788370075812874	498823004923499	222945873642329
SoffiXsponR570.03Fg152600.v2.1	609917333855048	26208950791367	788344725458511	498892930520353	222959762848317
SoffiXsponR570.03Fg008500.v2.1	-629784905603758	40665702460872	788341179776316	498902711611513	222959762848317
SoffiXsponR570.6us88g070600.v2.1	-104618249090853	317672130461543	788253510968542	499144616253847	223051799908059
SoffiXsponR570.06Gg062500.v2.1	833734392059811	341103115930471	788248912603448	499157307826313	223051799908059
SoffiXsponR570.05Bg378300.v2.1	-728222859668832	136768721656254	788189105572593	499322406288144	223114702229869
SoffiXsponR570.04Bg233800.v2.1	119517323115076	119598477502018	788179934332772	499347728592636	223115144592641
SoffiXsponR570.8_10Ag275500.v2.1	64248928453837	281843044942446	788146061427362	499441264915063	223146064349202
SoffiXsponR570.01Eg447200.v2.1	-611285981684043	423616467893571	788126059293686	499496507002647	22315475722888
SoffiXsponR570.6_9Ag281700.v2.1	-84998138234216	108847930204328	788121393323996	499509394418753	22315475722888
SoffiXsponR570.03Dg048300.v2.1	783576131435133	2087539274716	788080208836031	499623160738123	223194707804162
SoffiXsponR570.5_9Ag010000.v2.1	-715585420186908	274708222566192	788065037272858	499665076688515	223202558615255
SoffiXsponR570.02Ag314000.v2.1	117525667704419	144756058686417	788050044832921	499706501277826	223210189179025
SoffiXsponR570.02Ag396400.v2.1	-72229705920841	313499136997745	787941174909366	500007417337371	223333723672611
SoffiXsponR570.07Bg140600.v2.1	-771616271980347	390055268698738	787873359855733	500194951214558	22340660521977
SoffiXsponR570.02Cg354500.v2.1	-759998103327048	113337524886813	787844087854518	500275921342449	223428173416156
SoffiXsponR570.05Cg314300.v2.1	64575587881179	330650653682244	787838285095586	500291974107695	223428173416156
SoffiXsponR570.05Ag218200.v2.1	618343189664677	393280367568508	787782530499235	500446240499644	223486183327399
SoffiXsponR570.01Bg462100.v2.1	-653490103391096	19470411095355	787759217835281	500510758261246	223500232464037
SoffiXsponR570.02Eg287100.v2.1	598086933622945	324505111382494	787753548669398	500526448950215	223500232464037
SoffiXsponR570.07Bg270500.v2.1	-853192723693304	42591751726707	787705585632801	500659217479202	223532889462317
SoffiXsponR570.01Eg430600.v2.1	-643359459080207	294279061611282	787703428601869	500665189291786	223532889462317
SoffiXsponR570.8_5Ag153200.v2.1	674667727787378	195425716942567	787694758581002	50068919326796	223532889462317
SoffiXsponR570.06Dg072900.v2.1	127206544013719	429518576735678	787691904478855	500697095443211	223532889462317
SoffiXsponR570.01Ag530800.v2.1	-780142072242545	313928682596089	787597727788245	500957914487951	223638441913207
SoffiXsponR570.04Cg118500.v2.1	617681620061754	520698908153242	787577100599515	501015059244199	223653063908266
SoffiXsponR570.5_9Ag116800.v2.1	784647465699778	130826399677333	787375362420027	501574297084885	223891807862908
SoffiXsponR570.07Eg147000.v2.1	106426084202868	192999588565676	787328553491571	501704146876606	223938868460548
SoffiXsponR570.02Dg004200.v2.1	-779396654329402	641905872200045	787225027320895	501991454182143	224056203228347
SoffiXsponR570.6_9Ag151000.v2.1	762661050582322	173965359349256	787154124006837	502188322799788	224133162614391
SoffiXsponR570.04Dg110500.v2.1	-808591211536584	188769459092707	787103634817365	502328557954632	224184839490168
SoffiXsponR570.07Eg223700.v2.1	-16764809411118	624543151007353	787040867422798	502502951815147	224251755325302
SoffiXsponR570.7_10Ag278900.v2.1	-101464635953413	142918682139948	786905078208453	50288044172358	224409295813917
SoffiXsponR570.7_10Ag106300.v2.1	80143425171596	137254637455008	786886878764956	502931057581803	224420961238812
SoffiXsponR570.08Eg030800.v2.1	599585825544963	321942447305685	786838222606601	503066404423622	224470432864351
SoffiXsponR570.10Eg007000.v2.1	-104797748969034	13529283421911	786702123423149	503445188688317	224628517234077
SoffiXsponR570.07Bg261300.v2.1	899117284094203	344333048809265	786668524677216	503538743716495	22465932807067
SoffiXsponR570.10os1g003600.v2.1	576653227694508	566477429444825	786556230556135	503851552997923	224787953837126
SoffiXsponR570.07Ag156600.v2.1	715881141988747	520846968103497	786370703717078	504368795060242	225000580310945
SoffiXsponR570.02Dg343600.v2.1	-613397064424155	422741393631582	786367683053196	504377221036204	225000580310945
SoffiXsponR570.02Fg310100.v2.1	-61729102339832	552762009271036	786266498155504	504659553646757	225115575849578
SoffiXsponR570.01Dg144900.v2.1	585537929710842	466795123276919	786231457920398	504757362702947	225148253018664
SoffiXsponR570.04Ag200200.v2.1	-979276239112704	983314686269664	786149104837826	504987313854972	22523986644582
SoffiXsponR570.02Gg080700.v2.1	-912186611989126	946787343994058	786116759453338	505077659748427	225269205752381
SoffiXsponR570.01Bg114400.v2.1	778595364561533	230193976053467	785992723751378	505424264254134	225412830305364
SoffiXsponR570.02Bg263500.v2.1	-964836604124811	901157221127415	785971513700721	505483557735965	225428310036473
SoffiXsponR570.01Eg289500.v2.1	961586071697134	218042590353462	785944202590979	505559917394805	225451398820721
SoffiXsponR570.07Bg188300.v2.1	-849490714738936	242758883704141	785934119543745	505588111752109	225453007377861
SoffiXsponR570.05Fg283300.v2.1	-986790753677008	369450588821572	785900463038716	505682234142038	22548401312806
SoffiXsponR570.04Ag106300.v2.1	-730424636020077	104137598289494	785891476600114	505707368264756	225484255448756
SoffiXsponR570.06Ag170800.v2.1	-103047567201429	589186557370973	785853027873101	505814919682982	225511414772669
SoffiXsponR570.9us90g068800.v2.1	566324750416141	362491949603392	785852117174826	505817467433281	225511414772669
SoffiXsponR570.03Bg295500.v2.1	100449000990005	183906248875041	785804409644303	505950951303173	225559959547571
SoffiXsponR570.5_9Ag107600.v2.1	119751846256358	152878215036173	785753761691974	506092701647285	225612184732111
SoffiXsponR570.02Fg285100.v2.1	786404730641263	906163809948621	785718735726046	506190753816862	225644925480006
SoffiXsponR570.9os1g012200.v2.1	100096490856157	567737919373329	785689197363517	506273458961305	225670822125598
SoffiXsponR570.07Cg106300.v2.1	733105438064101	249854715613	785653317170945	506373939265474	225694839922856
SoffiXsponR570.06Cg055900.v2.1	788638200379875	681223278951204	785652378525149	506376568158887	225694839922856
SoffiXsponR570.03Eg061800.v2.1	828877754695434	186234282669969	785639078009797	506413820805737	225700472921075
SoffiXsponR570.05Ag183900.v2.1	-65639378530601	266643295570376	785619028764394	506469980859683	225714531688596
SoffiXsponR570.02Fg120300.v2.1	-725658199408293	290245965033055	785539756727281	506692092372505	225802543789351
SoffiXsponR570.06Fg112300.v2.1	-898049835636832	166321079466536	785512719836895	506767869459319	22582533795049
SoffiXsponR570.7_10Ag346300.v2.1	-730560327308206	304672037913052	785410993868613	507053083304336	225941454337599
SoffiXsponR570.07Bg219900.v2.1	-667829860580139	263611663180142	785324371801607	507296078588459	226038747879726
SoffiXsponR570.8_5Ag066900.v2.1	175708338320491	375224007844675	785302888660595	507356362218603	22605462407014
SoffiXsponR570.05Fg110000.v2.1	-658108511697568	253432761552008	785162578834991	507750263821498	226208662356567
SoffiXsponR570.01Eg314500.v2.1	748576422235548	728085866738322	785162165494274	507751424682139	226208662356567
SoffiXsponR570.01Cg188800.v2.1	166735411286569	205670723890579	785148010959838	507791179092762	226215382436529
SoffiXsponR570.6_9Ag137000.v2.1	117611922193224	130016889215592	785136299896189	507824073171772	226219045809783
SoffiXsponR570.8_5Ag079200.v2.1	-102627831468251	250909789119291	785060718353751	508036419126598	226302644895863
SoffiXsponR570.04Cg139900.v2.1	639414631892227	450802045833645	784944294421169	508363688626589	226437425573764
SoffiXsponR570.03Bg174700.v2.1	-768000421707058	126279138357544	784904368140371	508475971495019	226476437587972
SoffiXsponR570.02Ag237700.v2.1	825223887774924	212869262454851	784894081745963	508504903549675	226478322959916
SoffiXsponR570.07Ag089200.v2.1	-741735679911174	185001610876879	784852200520367	508622718212423	226519792833494
SoffiXsponR570.05Dg156000.v2.1	631705132773508	322264410491704	784781726324916	508821029585695	22659710688616
SoffiXsponR570.01Dg274300.v2.1	-627259302121072	245061539624007	784757518858522	508889166541847	226608737701213
SoffiXsponR570.06Dg106700.v2.1	952149247346311	407440307894676	784754887692248	508896573067602	226608737701213
SoffiXsponR570.10Fg034000.v2.1	-872914029202916	330564173639506	784710855019346	509020537876313	226652931678573
SoffiXsponR570.8_10Ag045000.v2.1	-827333250834975	154398333808175	784682849665583	509099397120325	226677038064233
SoffiXsponR570.02Ag179500.v2.1	-595745037677075	324495390399745	7846208387272	509274055746913	226743794812883
SoffiXsponR570.03Ag317000.v2.1	-67154735989509	270253792310558	784573207415474	509408254503759	226792532029143
SoffiXsponR570.04Ag265700.v2.1	626089540957056	306369711003806	784543566591609	509491784182536	226818707339018
SoffiXsponR570.01Dg229500.v2.1	-89097263538292	109333109920189	784460885032325	509724859722806	226911452627841
SoffiXsponR570.03Dg320500.v2.1	934838200715194	821924758870298	784369958183804	509981303817268	227008361765944
SoffiXsponR570.06Ag185500.v2.1	-106677472476187	250495316049593	784366143154577	50999206634805	227008361765944
SoffiXsponR570.5_9Ag431800.v2.1	56100290071977	382873950577058	784351588909851	510033127270091	22701561868371
SoffiXsponR570.06Dg162900.v2.1	-59641037248376	465255920991822	784298673347563	510182442818986	227071056665794
SoffiXsponR570.01Bg219000.v2.1	643804477971799	227332890024629	784256800206011	510300630769553	227112635724963
SoffiXsponR570.03Dg352000.v2.1	649408855408856	426970179275729	784158645310691	510577784701983	227224956165057
SoffiXsponR570.07Bg048700.v2.1	-659738141793997	389904432368203	784070846217923	510825827574319	227317319999796
SoffiXsponR570.01Cg330800.v2.1	-594372849788564	542354814599234	784067632597105	510834908764469	227317319999796
SoffiXsponR570.04Eg033800.v2.1	698541062815221	286145151845684	784020122484598	510969184114805	227366037450415
SoffiXsponR570.04Eg094600.v2.1	802514355878684	128930879146052	783970579547575	511109243043035	227417323567698
SoffiXsponR570.4us91g023500.v2.1	582775447194099	341350564100041	7838697837464	51139431568762	227526397799331
SoffiXsponR570.09Eg110700.v2.1	-115563365352057	504117379119253	783862823827105	51141400584649	227526397799331
SoffiXsponR570.05Fg032000.v2.1	-835719790411241	281045899653252	783857586846127	511428822186816	227526397799331
SoffiXsponR570.8_5Ag177100.v2.1	680968531373105	281131932299995	783766522833313	51168652824853	22763000294852
SoffiXsponR570.02Fg198800.v2.1	-105831507953698	909037159148859	783757085658277	511713242492946	227630843498718
SoffiXsponR570.08Bg132700.v2.1	-104630014075783	77688727376642	783620512863097	512100004539595	227791840090512
SoffiXsponR570.01Eg043000.v2.1	564368966372582	415913871976883	783565578700153	512255657223373	227850024201296
SoffiXsponR570.04Ag268400.v2.1	64284971797837	282034740783204	783540402792477	512327007771925	227870707109268
SoffiXsponR570.08Dg134400.v2.1	-120708278228281	669022513285797	783459413397615	512556606942837	227961769770691
SoffiXsponR570.10os1g016000.v2.1	-960333715685142	702761864055303	783444763710235	512598148962524	227969188423313
SoffiXsponR570.01Bg371100.v2.1	-883770328128687	188924946703701	78342775391267	512646387835945	227979584522125
SoffiXsponR570.02Dg030300.v2.1	872190527086605	122991626357782	783361810502329	512833443549964	228051710020921
SoffiXsponR570.06Eg052200.v2.1	-101721606142602	148982504245034	783323907926492	512940989842047	22808847322422
SoffiXsponR570.05Ag109300.v2.1	892764302955577	438966750751948	783240527106759	513177658840343	228182646820703
SoffiXsponR570.06Fg096500.v2.1	-894485382273125	447789835625703	783227960815259	513213336783666	228187445649897
SoffiXsponR570.5_9Ag079800.v2.1	-577561038380266	337604452074481	783156376033756	513416626972573	228266764983757
SoffiXsponR570.02Cg203200.v2.1	59409065912366	385987701840401	783024915978912	51379016785037	228421766986859
SoffiXsponR570.02Eg336500.v2.1	-140132073827874	164986054657914	782991060635586	513886411913517	228453478815136
SoffiXsponR570.05Fg185100.v2.1	-753185996019655	705065325332018	782861670761135	514254411140244	228605993258858
SoffiXsponR570.04Ag144000.v2.1	-57674151616765	386887766722499	782818103413157	514378381968487	22865001810452
SoffiXsponR570.01Dg272400.v2.1	-862424473391784	10371259743049	782756461578736	514553835759135	228716922632866
SoffiXsponR570.06Bg036000.v2.1	-766658851738867	514771169795595	782726258107329	514639827456118	228744057094468
SoffiXsponR570.08Dg123000.v2.1	837623639457812	36697377180837	782682010167981	514765831322412	228788972435212
SoffiXsponR570.03Eg304600.v2.1	-69582320424473	218148917467264	782660565055813	514826911400061	228805029278929
SoffiXsponR570.04Ag072100.v2.1	-823607227705158	15661493434741	782588183174682	515033124387774	228885583001681
SoffiXsponR570.05Eg273100.v2.1	706964475174021	446169309250269	782357469809595	515690979213419	229158293501891
SoffiXsponR570.05Gg046600.v2.1	853425454200774	133876879172547	782355445864801	515696754066364	229158293501891
SoffiXsponR570.6_9Ag209700.v2.1	-572790044755987	458082093803289	782273903791143	51592947012393	229233414759085
SoffiXsponR570.8_10Ag055000.v2.1	-10335723626989	417768330371483	782272902291394	515932329007818	229233414759085
SoffiXsponR570.02Dg366800.v2.1	649451144450779	252543138316666	78226993299776	515940805256338	229233414759085
SoffiXsponR570.03Ag003900.v2.1	744781646820805	307968087568225	782169351198138	516228013396049	229349908853872
SoffiXsponR570.03Ag181200.v2.1	-918127800954172	402692996126821	782155628060735	516267212010778	229356211266126
SoffiXsponR570.01Dg157900.v2.1	-102293059873562	397488073330605	782054906034913	51655500612641	229472948436419
SoffiXsponR570.10Fg021300.v2.1	-742610595686585	920706137268954	782043207875646	5165884419979	229476684376502
SoffiXsponR570.05Bg231800.v2.1	-84478370741908	196021065526545	782031918844309	516620710584667	229479901453573
SoffiXsponR570.01Bg263500.v2.1	720244938561041	391333102018541	781939390949518	516885269916256	22957702804872
SoffiXsponR570.08Bg171100.v2.1	-149797306564776	240882108160114	78193793196184	516889442615827	22957702804872
SoffiXsponR570.02Ag351800.v2.1	-619930743225441	277328674585658	781876559237432	517064999490674	229643878370131
SoffiXsponR570.05Eg197600.v2.1	-837941727267371	156512028330014	781838793806904	517173057828209	229680745568643
SoffiXsponR570.05Ag134500.v2.1	786726665396982	757314659968932	781812485239182	51724834821212	229703057387206
SoffiXsponR570.02Ag184800.v2.1	-753180278647743	143284333170526	781693547486756	517588866085635	229843145313198
SoffiXsponR570.01Dg256800.v2.1	841943928264542	496995722244503	78160705800557	517836628283929	229942032108934
SoffiXsponR570.02Eg222400.v2.1	-785648260698253	168384069523933	781594013916114	517874005539583	229947493767624
SoffiXsponR570.05Eg147000.v2.1	604148782451888	39327267719522	781501823914495	518138250276065	2300486372432
SoffiXsponR570.01Fg320000.v2.1	685295199142955	424293956113061	781497038059221	518151971752419	2300486372432
SoffiXsponR570.01Dg052700.v2.1	-868108352131026	56419614219201	781441268795217	518311894541441	230108497966386
SoffiXsponR570.7_10Ag225800.v2.1	105800951065365	258078356604194	781394776740876	518445252646342	230156559871248
SoffiXsponR570.04Eg086400.v2.1	-719762428981707	110023574077506	781262114317082	518825974690717	230312900684
SoffiXsponR570.02Ag025500.v2.1	-726550110134831	258942523880479	781254562167212	518847656843817	230312900684
SoffiXsponR570.07Eg139300.v2.1	111985001597208	199740392144934	781244223393073	518877340867262	230314927731744
SoffiXsponR570.06Ag003100.v2.1	-918668395692077	292246116219206	781205129425637	518989600600722	230353605823531
SoffiXsponR570.01Eg039600.v2.1	963993921244265	347993951764878	781193366925343	519023381887707	23035744918777
SoffiXsponR570.03Dg163300.v2.1	73821260359815	146544574405373	781126425531905	519215676751854	230431641642521
SoffiXsponR570.05Gg032500.v2.1	892417373395714	-218691726089668	781105602674941	51927550699088	230447041010206
SoffiXsponR570.1Z017100.v2.1	-737730606173328	20832982828166	781057232015341	519414517353635	230497576192913
SoffiXsponR570.02Gg111200.v2.1	117200811968966	791140834516293	781041432767021	519459930352587	230505189590571
SoffiXsponR570.01Ag330600.v2.1	-1225004100574	258909405704572	781033772516793	519481950257827	230505189590571
SoffiXsponR570.08Eg103000.v2.1	708379099956643	481253478260126	780952363201848	519716025607868	230594393464772
SoffiXsponR570.05Dg041800.v2.1	926054643710505	14535579789271	78094636304548	519733282047706	230594393464772
SoffiXsponR570.06Dg011700.v2.1	-605300134373635	431782361252323	780756725374313	520278980697827	230825339341432
SoffiXsponR570.02Eg168300.v2.1	-677980400811228	200358806167818	780735532794166	52034000043074	230841242147645
SoffiXsponR570.01Cg220200.v2.1	-74255362957838	982900652320107	780462555656719	521126635112596	23117903631664
SoffiXsponR570.02Dg151600.v2.1	-943497559952556	171965359267217	78033682103308	521489370583431	231322884819608
SoffiXsponR570.01Eg421600.v2.1	103820984780561	115347351099418	780332668396459	521501355034727	231322884819608
SoffiXsponR570.07Eg061900.v2.1	654637086304363	302261371140164	780277999774328	521659154091825	231381686907802
SoffiXsponR570.02Bg038300.v2.1	159455751203698	197428725919344	780180483458105	521940752357517	231495391735622
SoffiXsponR570.06Gg141800.v2.1	873815154734058	138344248740753	780097986698579	522179099568827	231589903433923
SoffiXsponR570.02Bg309400.v2.1	-834697643382198	650248052478668	780049501188939	52231923423701	231640850180706
SoffiXsponR570.01Eg009600.v2.1	-14172037363726	379593267625577	780007701475785	522440076129554	23168323635295
SoffiXsponR570.10Fg033700.v2.1	-939627938877351	1004428993914	779929704219859	522665640388697	231772056753272
SoffiXsponR570.02Bg281900.v2.1	-801453982869046	156050176413572	779914572143463	522709413111557	231780258403522
SoffiXsponR570.02Fg019800.v2.1	643151339193793	391662311932733	779901955100304	522745913426952	231785234679325
SoffiXsponR570.01Fg002500.v2.1	-722095553701096	375534998876714	779872903463975	522829967869068	231811294926523
SoffiXsponR570.03Gg064900.v2.1	114554636223849	124009782006516	779835436540884	522938390410389	231848156409828
SoffiXsponR570.02Dg304800.v2.1	-115121833541628	261586983578467	77977823676666	523103960480463	231910349834434
SoffiXsponR570.06Fg034700.v2.1	-666450744842979	161735338755279	779745975521553	523197367223406	231940546255803
SoffiXsponR570.07Bg011700.v2.1	-547419899154989	382568947590659	779722736849912	523264661230452	231959164184319
SoffiXsponR570.02Fg145000.v2.1	-680095170001027	198478196671756	779706774546819	52331088960923	231968442534653
SoffiXsponR570.6_9Ag200700.v2.1	-1020577678175	142970606584839	779679827731776	523388939646529	231991824918492
SoffiXsponR570.09Ag170700.v2.1	703777450140483	186372073848763	779603185866824	52361099366448	232079031632176
SoffiXsponR570.03Eg128300.v2.1	616600543608419	468943374235251	77946461463597	52401271906447	232245861446259
SoffiXsponR570.04Eg133800.v2.1	867740528839363	197710385065673	779424673126496	524128569951414	232278954561549
SoffiXsponR570.07Dg016800.v2.1	696880645581748	304253117244051	779417980173559	524147985505469	232278954561549
SoffiXsponR570.05Bg028400.v2.1	-836768366615324	360531356912278	77941267298539	524163381622507	232278954561549
SoffiXsponR570.05Ag215800.v2.1	-630665714119771	401914021721441	779373927164926	524275796954426	232317543138917
SoffiXsponR570.01Ag004700.v2.1	772882114128766	224822359798751	779346777899055	524354581221632	232341226080591
SoffiXsponR570.02Fg265200.v2.1	115368643606356	677835332023227	779259065576356	524609195489461	232442813145234
SoffiXsponR570.9us90g043600.v2.1	844824141866584	559979477210636	779245639167861	524648181238075	232448854747899
SoffiXsponR570.10us89g033200.v2.1	-609355263776754	342831753940594	779236821168946	524673787330784	23244896810792
SoffiXsponR570.9us90g056600.v2.1	83166148358856	289208815397474	779175442902267	524852055535149	232516712881899
SoffiXsponR570.03Eg121400.v2.1	543623429579734	434864187828754	77912599714426	524995711636735	232569118211172
SoffiXsponR570.7_10Ag219200.v2.1	740982492631936	160242821496065	779104446169956	525058336807468	232585624123482
SoffiXsponR570.10Cg090300.v2.1	-880148849423962	447774886078638	779012989036182	525324187656069	23269214717706
SoffiXsponR570.2os1g002300.v2.1	66355749937599	188893333577774	778996063684095	525373401915169	2326940578166
SoffiXsponR570.02Dg080600.v2.1	543823431903102	454559312241387	77899405083861	525379255027762	2326940578166
SoffiXsponR570.7_10Ag278800.v2.1	-8030938005875	265879916985643	778928951404757	525568592195059	232766673402849
SoffiXsponR570.10us89g014000.v2.1	814565281388816	653568551219981	77889753693626	525659983866339	232795905436484
SoffiXsponR570.05Fg029100.v2.1	-879967317160678	382465072508083	778875398535512	525724399125255	232810752614325
SoffiXsponR570.03Bg043800.v2.1	-954564224696232	26752012268254	77886856342618	525744288607321	232810752614325
SoffiXsponR570.04Dg193300.v2.1	-935261589848745	564205486564789	778842334859606	525820618222438	232833308807738
SoffiXsponR570.03Cg249400.v2.1	-957807761654038	122505443925954	778830519513046	525855006592321	232837292141015
SoffiXsponR570.10Dg106300.v2.1	-733716119628116	172625079381079	778799962795831	525943952041406	232865430624996
SoffiXsponR570.05Cg361100.v2.1	122919249118527	230667574574564	778761142053292	526056974792211	232904226273825
SoffiXsponR570.02Cg157900.v2.1	-566927221868307	318300475577849	778713878893302	526194610226212	23295391456495
SoffiXsponR570.05Gg153800.v2.1	721623591824249	126546479449316	778653985768429	526369078216762	233002429929341
SoffiXsponR570.07Dg034300.v2.1	-596624104821266	358891617243633	778644544857532	526396584862192	233002429929341
SoffiXsponR570.03Fg027800.v2.1	-592356519607744	333166251088732	77863582282993	52642199830127	233002429929341
SoffiXsponR570.02Ag008500.v2.1	684794548905672	207865803604003	778635083957507	526424151217006	233002429929341
SoffiXsponR570.09Bg045500.v2.1	-860274053780426	600151802924864	778632647929877	526431249342511	233002429929341
SoffiXsponR570.01Eg139000.v2.1	913933639200276	517659847001557	778581268435321	526580982239459	233057453260195
SoffiXsponR570.05Fg016200.v2.1	-942632449516534	165348605635897	778513959016224	526777204673812	23313304591228
SoffiXsponR570.10Cg028200.v2.1	-1052686790285	321518357458204	778454133559591	526951672200295	233199003776091
SoffiXsponR570.9os1g009200.v2.1	644757840853878	455417849544066	778439409755791	526994619903159	233206754847836
SoffiXsponR570.01Dg171200.v2.1	-70897672363998	162042220966165	778426824507049	527031332506417	233211746135392
SoffiXsponR570.05Fg063900.v2.1	-746024697387533	227664385193553	778413650301654	527069765956197	233217498380319
SoffiXsponR570.10Eg053900.v2.1	-591136197744319	353857684208082	778400648691698	52710769868993	233223028524286
SoffiXsponR570.04Eg055600.v2.1	-719462493710669	159278351687763	778293168001438	527421384649755	23334814171478
SoffiXsponR570.02Ag182700.v2.1	-97861541062504	323334912636884	778286324602202	527441363779981	23334814171478
SoffiXsponR570.08Bg142800.v2.1	844739359281011	119446139103438	778250773284995	527545167362311	233382805622073
SoffiXsponR570.05Eg357700.v2.1	-707619693494791	249211381505106	778217326864273	527642844029513	233414755805124
SoffiXsponR570.06Gg133400.v2.1	-586623200116814	489593794099348	778157660918836	527817137773331	233480594568602
SoffiXsponR570.6_9Ag159500.v2.1	-691712256393706	218796189416108	778141821508268	527863417075303	233489802357549
SoffiXsponR570.05Fg284000.v2.1	-151829479837517	170454202082041	778078158622923	528049467864068	233560831391615
SoffiXsponR570.04Eg124400.v2.1	706249809632528	304688296850888	778058066136882	528108200770689	233575542493094
SoffiXsponR570.07Eg045800.v2.1	-567463068487706	482505212663541	778040008131054	528160992313307	233587624512462
SoffiXsponR570.01Ag358400.v2.1	804743014900198	583962003694598	777985722194011	528319726527384	23363804716337
SoffiXsponR570.07Dg133300.v2.1	-104433436319363	347607587913735	777983590070872	528325961931673	23363804716337
SoffiXsponR570.05Cg244000.v2.1	-974389298571341	66910240991208	777916341753467	528522668458813	233693967882165
SoffiXsponR570.01Dg281900.v2.1	-68920308926899	548717628370914	777915257442967	528525840762363	233693967882165
SoffiXsponR570.05Bg288100.v2.1	-550813463719408	383267202055061	77790759797514	528548250170383	233693967882165
SoffiXsponR570.10Cg079100.v2.1	926290757904286	394466012374645	777905509864567	528554359551582	233693967882165
SoffiXsponR570.04Ag131400.v2.1	-101439528813436	226929263499571	777835601568702	528758938370986	233770168997995
SoffiXsponR570.07Cg125000.v2.1	-743972068352483	169633003561871	777819900787098	528804896053511	233770168997995
SoffiXsponR570.02Dg154600.v2.1	989007940955913	72189931546097	777818516586259	528808947936457	233770168997995
SoffiXsponR570.06Cg073100.v2.1	-860383974991021	245981593792506	777811774613317	52882868373689	233770168997995
SoffiXsponR570.01Dg090600.v2.1	-739867614527136	133247636890019	777629111783675	529363679107929	233995384476483
SoffiXsponR570.06Fg065600.v2.1	-827619094064641	711033034426824	777554193545353	529583264280481	23407605935837
SoffiXsponR570.05Fg229700.v2.1	576763471348219	350825761541771	777549425058532	529597243846311	23407605935837
SoffiXsponR570.02Bg337600.v2.1	-136170606908075	1322985312627	777540494849608	529623425164103	234076348245156
SoffiXsponR570.07Cg110100.v2.1	701590306221042	226461863064442	777531202553455	529650669439077	234077106873994
SoffiXsponR570.01Bg239100.v2.1	-79088014560654	171055725853144	777489732560347	529772273584289	234119565407062
SoffiXsponR570.07Dg151200.v2.1	887970883014687	163804105008572	777469415509333	52983186048528	234134614203363
SoffiXsponR570.05Eg206500.v2.1	-685821287313335	424497550024608	777439984348487	529918189837335	234161478565536
SoffiXsponR570.01Cg316700.v2.1	867130979154277	194078873559254	777412779770037	52999800078924	234185460111649
SoffiXsponR570.8_5Ag209000.v2.1	880442656667587	351307947386965	777397629853906	530042451900162	234193815963887
SoffiXsponR570.01Bg045500.v2.1	896783766859311	191261423348375	777323126197282	530261107117172	234279137598097
SoffiXsponR570.7_10Ag069100.v2.1	118460010387589	144204009947382	777249752978255	530476534566009	234363024991714
SoffiXsponR570.3os4g002100.v2.1	921679294390717	12959406807962	777103669112414	530905709804578	234536419287616
SoffiXsponR570.04Ag260600.v2.1	563114840674347	344396815919177	777098750827406	530920165238349	234536419287616
SoffiXsponR570.06Cg034300.v2.1	716380715211515	184152600719407	77704941067964	531065204097454	234583338167793
SoffiXsponR570.02Fg357600.v2.1	854148044427255	212234277382154	777045214296575	531077541526278	234583338167793
SoffiXsponR570.01Eg089400.v2.1	110470604101848	682862296813502	776974950700475	531284160956134	234663300283587
SoffiXsponR570.05Fg010800.v2.1	-112863275783993	384383432469027	776957453882163	531335625415269	234674727481591
SoffiXsponR570.04Eg120200.v2.1	607127913767258	33945022098128	776938789731162	531390529023224	234687672472712
SoffiXsponR570.04Ag238200.v2.1	712258565260154	333368401224057	77688579543353	53154645181549	234745229009398
SoffiXsponR570.07Eg036800.v2.1	-661889453268952	291935704776227	776822981685169	531731326350981	234815565255987
SoffiXsponR570.03Bg052700.v2.1	-816181224346062	410197435101834	776778094560316	53186347908744	234862613604252
SoffiXsponR570.6_9Ag039600.v2.1	-100516255819217	-561940199205314	776595022779782	532402809813968	235089452209823
SoffiXsponR570.05Dg114400.v2.1	585220977430835	325766098781595	776584206243694	532434692841845	23509220956389
SoffiXsponR570.03Gg048200.v2.1	571724656791781	592474306567296	776529285283755	532596608944181	235152378934595
SoffiXsponR570.01Fg010800.v2.1	762766407292638	70698175042881	776453027200399	532821513667348	235240351946302
SoffiXsponR570.05Bg176700.v2.1	624479828082002	288738642333252	776415283358157	532932865793318	235278185502736
SoffiXsponR570.05Dg196400.v2.1	-129982950567567	20069290628999	776396515570258	532988243472389	235291305113864
SoffiXsponR570.03Dg141900.v2.1	675030360005941	336915542800815	776364250397469	533083461285784	235322010314847
SoffiXsponR570.5_9Ag232400.v2.1	887237471153178	115546060585893	776338945839718	533158149747818	235343650609571
SoffiXsponR570.07Cg105500.v2.1	-817024135426104	222995479211113	776256825833586	533400607123755	23543934085979
SoffiXsponR570.8_10Ag240900.v2.1	-840363140650728	301422444678857	776221795503971	533504067541512	235473672554604
SoffiXsponR570.02Ag285800.v2.1	-592092773650216	406352399940422	776201098199264	533565205663927	235485094515425
SoffiXsponR570.06Fg093400.v2.1	-942433584814083	408559199455507	776195647234653	533581308549756	235485094515425
SoffiXsponR570.01Ag090200.v2.1	567838523830753	361729977116251	776093322955195	533883680251402	235607200214902
SoffiXsponR570.02Fg227000.v2.1	-873497402003008	176605549979413	7760809994913	533920108287267	23561193671207
SoffiXsponR570.02Bg276000.v2.1	617571936281408	253007005834755	775998946531755	534162720625742	235707654801624
SoffiXsponR570.08Cg141000.v2.1	719646957620086	15142229275163	775987005211886	534198037817677	23571189585531
SoffiXsponR570.8_10Ag214900.v2.1	-101920352085672	754220709478949	775971560555564	534243719874349	235720709719365
SoffiXsponR570.01Bg473500.v2.1	160554376882182	20493861302384	775836464389125	53464347583457	235882432211645
SoffiXsponR570.03Cg019900.v2.1	-634540542240791	230463525235106	775830307572371	534661701410854	235882432211645
SoffiXsponR570.06Cg125500.v2.1	-613613893396164	626676585269657	775798414242428	534756123052148	235912738529068
SoffiXsponR570.10Fg069000.v2.1	-717310193017086	234368483646886	775780755542691	534808409740545	235924454590394
SoffiXsponR570.05Cg130200.v2.1	-626098087060258	446492826888473	775746276597305	534910515512496	235958145571359
SoffiXsponR570.01Dg327700.v2.1	-892966883549863	11091796009275	775704608740166	535033937012202	236001235589445
SoffiXsponR570.07Cg257700.v2.1	607946762242881	558779941471182	775663203307685	535156609959961	236043234888336
SoffiXsponR570.07Dg157800.v2.1	712254977820961	517548953564789	775655094579301	535180637257049	236043234888336
SoffiXsponR570.07Bg125700.v2.1	-109636546328442	241523368767983	775641406108266	535221200607867	236049771486404
SoffiXsponR570.1Z050500.v2.1	100781654020243	25691120033765	775625365865561	535268737004323	2360503525033
SoffiXsponR570.03Dg259300.v2.1	821588732255588	468224420789707	775623588711368	535274003991615	2360503525033
SoffiXsponR570.1Z166000.v2.1	-832175939860038	599252438942989	775556456148995	53547300480475	236126753753831
SoffiXsponR570.03Cg190200.v2.1	573282513919569	336666394188656	775483839488528	535688347029146	236210353358199
SoffiXsponR570.6us88g078100.v2.1	-742894663363688	259684699285912	775449026578906	535791614828797	236244528379143
SoffiXsponR570.05Fg100400.v2.1	-650577798647431	206064121235391	775421896891835	535872105455925	236268657545709
SoffiXsponR570.07Eg069000.v2.1	584056460698173	557238049470377	775409609227105	535908565584469	236273372061101
SoffiXsponR570.03Ag183100.v2.1	-740715115485055	313654971018552	7753515560246	536080856051334	236337968631315
SoffiXsponR570.01Cg160000.v2.1	-831233683169887	254096353505564	775291126722189	536260258298349	236405694157054
SoffiXsponR570.02Eg063200.v2.1	712884019541687	400558224082971	775259482622183	536354227579747	236435752598072
SoffiXsponR570.5_9Ag487000.v2.1	121301106799515	537642280044479	77520973196848	536501999433786	236489524267287
SoffiXsponR570.05Cg379800.v2.1	650266961090555	421853345277454	775158310414419	536654777899676	236545497570114
SoffiXsponR570.02Ag291600.v2.1	112183649332271	777524608675114	775094804854927	536843520342839	236617316851743
SoffiXsponR570.5_9Ag348300.v2.1	-583723010830668	420645325728139	774870095014329	537511915424684	236900529126971
SoffiXsponR570.05Fg297200.v2.1	-816590436849749	687398775432516	774836197929653	537612815266479	236922847386899
SoffiXsponR570.05Dg039800.v2.1	759019429193009	245560072628964	77483572256741	537614230391975	236922847386899
SoffiXsponR570.01Dg240700.v2.1	-632042165019147	321784950646188	774817881493201	53766734496876	23693486734386
SoffiXsponR570.06Eg003900.v2.1	-123712886722783	219429995811807	774774066497786	537797809085782	236980970273059
SoffiXsponR570.01Ag078600.v2.1	757367794749152	70121094525339	774748934594457	537872656742542	237002562518055
SoffiXsponR570.03Eg036000.v2.1	810525461405112	328766774003546	774732587380398	537921347600328	237012627784403
SoffiXsponR570.01Ag436200.v2.1	696992325645791	181195175901149	774702938829601	538009668509672	23704015257541
SoffiXsponR570.02Ag345400.v2.1	-820034946496222	80151080100623	774662794770191	538129278348883	237081459559894
SoffiXsponR570.02Eg134800.v2.1	-118230940340452	231971015547387	774627470147736	538234551025429	237116446412399
SoffiXsponR570.08Bg004400.v2.1	-134809575771374	114657869793893	774594756496926	538332061340042	237148010399112
SoffiXsponR570.03Eg068700.v2.1	626728011786538	220760747590935	774546988809357	538474475910675	23719935179011
SoffiXsponR570.09Ag082200.v2.1	609657930781286	373328390444795	774534536049814	538511608876087	2372043136662
SoffiXsponR570.9os1g070600.v2.1	701212699563957	615826480160849	774512129004344	538578431167154	237222352031281
SoffiXsponR570.01Dg012600.v2.1	-929583808484479	193745537002522	774486525380654	538654796642449	237238289020059
SoffiXsponR570.02Cg316900.v2.1	765141627729522	921935374150792	774482649158311	538666358841555	237238289020059
SoffiXsponR570.8_5Ag161500.v2.1	713924030943915	248844769285066	774423399692625	538843122748091	237304741080574
SoffiXsponR570.04Eg136700.v2.1	-874861789219173	210291096150226	774412106223111	538876822213819	237308184674364
SoffiXsponR570.10Cg061800.v2.1	-666628686144974	393373297482075	774374773440028	538988237713463	237345850536119
SoffiXsponR570.05Cg089500.v2.1	-770154426600222	260928196049308	774323688665093	539140732545325	237401601376986
SoffiXsponR570.8_5Ag041400.v2.1	539918376311645	421126445742188	774295363151143	539225306919319	237427440662506
SoffiXsponR570.8_5Ag181300.v2.1	637419513370394	399079171934517	774204304392404	539497281981164	237535788299543
SoffiXsponR570.08Dg167700.v2.1	-774004639580282	185118196539164	774008188984804	54008351619444	237782484359001
SoffiXsponR570.03Bg059800.v2.1	-543804553815029	458345072346582	773976696500084	540177715000658	237812538779457
SoffiXsponR570.05Eg028000.v2.1	969660868164145	11329490061318	773967109685818	540206393944164	237813746664315
SoffiXsponR570.7_10Ag150400.v2.1	104724528703739	105283939921179	773943362204772	540277441191052	237833605232902
SoffiXsponR570.02Ag358900.v2.1	-979638125276906	429191543548377	773834884001282	540602105319441	237965100318113
SoffiXsponR570.6us88g048400.v2.1	-561943874953947	352838833753765	77377856189325	540770750047918	238021692601529
SoffiXsponR570.01Ag220700.v2.1	676314362580004	447371726706461	77376622989925	540807682772345	238021692601529
SoffiXsponR570.04Eg134700.v2.1	601684391230757	46528385733622	773761217105809	540822696174419	238021692601529
SoffiXsponR570.10Ag124000.v2.1	-659424101220053	236479911743906	77375727540983	540834501919718	238021692601529
SoffiXsponR570.04Gg069900.v2.1	586056979935344	31012396058242	773626425605144	541226558399983	238182805108881
SoffiXsponR570.01Cg261200.v2.1	668494428700477	466232427048741	773616243236024	541257079297482	238184805327939
SoffiXsponR570.10Ag141100.v2.1	-890719188746503	55914228798024	773585058132625	541350565253285	238214512337556
SoffiXsponR570.06Ag114100.v2.1	609678662218503	338712870485199	773532369784704	541508550525492	238272597247637
SoffiXsponR570.03Dg101000.v2.1	598404753032432	306772890597332	773519805988078	541546229833921	238277742536571
SoffiXsponR570.01Ag071400.v2.1	611188926744705	449690757916459	773489395566287	541637442922225	238306440807799
SoffiXsponR570.02Fg094900.v2.1	771128365850034	353278779350799	773450858128567	541753054702833	238345870602515
SoffiXsponR570.01Eg075700.v2.1	686754987460073	413964690765876	773421656432973	541840676141374	238366379432105
SoffiXsponR570.05Cg115300.v2.1	-788464009897325	373782524038006	773417995569521	541851661800838	238366379432105
SoffiXsponR570.10Ag129600.v2.1	569918159731958	504949247964873	773347394786956	542063567761959	238443604416955
SoffiXsponR570.08Cg210100.v2.1	81930930755119	110972146463126	773342182135372	542079216715834	238443604416955
SoffiXsponR570.01Cg100700.v2.1	-938349176871219	724161369634768	773272090568493	54228968405847	238524740153218
SoffiXsponR570.01Fg217600.v2.1	-593516178565559	340317132590818	773242962357573	542377173252336	238545764642344
SoffiXsponR570.08Ag071700.v2.1	-740076897853619	185014445720234	773238854134712	542389513826079	238545764642344
SoffiXsponR570.03Bg066400.v2.1	-631306629527142	422476813435386	773224473278398	542432714326154	23855332249466
SoffiXsponR570.01Bg429100.v2.1	734822379899512	780378596266012	773132508477229	5427090621599	238663409211798
SoffiXsponR570.01Cg228600.v2.1	-844116067935164	171948714334392	773110888562964	54277404933583	238671146867859
SoffiXsponR570.6_9Ag139000.v2.1	711894303276384	464551344483241	773109336549233	542778714830195	238671146867859
SoffiXsponR570.08Bg131500.v2.1	-788886870499531	179147751435383	77309588621618	542819149466749	238677481108437
SoffiXsponR570.09Dg068300.v2.1	586250166241445	333911398492196	773038049347261	5429930547163	238736101138419
SoffiXsponR570.02Cg162700.v2.1	-880792597469645	759003484632887	773034230423904	543004539543363	238736101138419
SoffiXsponR570.06Ag035300.v2.1	-927320206561065	60551189267755	772954751981865	543243615006138	238829761125703
SoffiXsponR570.01Bg046500.v2.1	679599485096594	155809962925995	77291440345482	543365026631714	238871685286197
SoffiXsponR570.02Eg036900.v2.1	-633250588154896	410897137250242	772891745713993	543433217536321	238890209894976
SoffiXsponR570.10Dg065000.v2.1	-663387027336271	37512637296097	772856649428779	543538860801793	23892519578725
SoffiXsponR570.04Bg192200.v2.1	605582017555444	468859270472311	772711373267274	543976379090308	239106054746588
SoffiXsponR570.05Dg234300.v2.1	-843179588532722	29307239301857	772696258808629	544021918890084	239112048220919
SoffiXsponR570.04Eg031700.v2.1	-553978266093747	384384393464698	772689538540148	544042168278862	239112048220919
SoffiXsponR570.01Fg102500.v2.1	-175544827711475	375790695352959	772598856815124	54431548393662	239220706957287
SoffiXsponR570.02Dg288600.v2.1	-925541573084446	171835368526774	772540505192405	544491430354269	239286564612196
SoffiXsponR570.03Ag335500.v2.1	-68606590764522	180323881182682	772527786445827	544529788619234	239291953261002
SoffiXsponR570.5_9Ag175900.v2.1	724469125843578	276229966569563	772504688416399	54459945664322	239311099711986
SoffiXsponR570.04Eg085600.v2.1	100234514080532	132552210321439	772417530668337	544862422747394	239415180438098
SoffiXsponR570.10Eg009400.v2.1	-841707846968034	112355325506826	77239673034185	544925199133092	239431291075322
SoffiXsponR570.03Bg305600.v2.1	605651782241806	386864242416961	772339583195906	545097709933738	239495613379847
SoffiXsponR570.10Cg170200.v2.1	702585417200826	251490360779119	772266294538461	545319028815779	239581372944578
SoffiXsponR570.02Eg383400.v2.1	579484471197202	451124404836509	772253094630582	545358899956581	23958655558368
SoffiXsponR570.02Bg118900.v2.1	648401240812144	320829068879551	77224508914554	545383082468852	23958655558368
SoffiXsponR570.02Dg409600.v2.1	-754656768790697	916362324120176	772221910336916	545453105856683	239605837604333
SoffiXsponR570.02Ag363400.v2.1	-705333862336909	254343558418238	772201875556103	545513638494396	23962094889458
SoffiXsponR570.08Ag138600.v2.1	-878286319843454	100257686777616	772126799045964	54574053391041	239709131332224
SoffiXsponR570.02Ag052300.v2.1	-947824632466885	209215933284903	772115467194314	545774789266722	239712694840312
SoffiXsponR570.07Bg159600.v2.1	634225740894577	321755676897258	772057656283956	545949581532799	239775169412581
SoffiXsponR570.02Ag284500.v2.1	-779639197628798	276829033855402	772044809278657	545988432421543	239775169412581
SoffiXsponR570.02Gg172400.v2.1	-663518613732028	254609479974552	772042479518679	545995478197795	239775169412581
SoffiXsponR570.05Ag242100.v2.1	-101019221353879	123941707611905	772011206931801	546090063288391	23980522174814
SoffiXsponR570.02Dg020100.v2.1	-930571546663371	236687211530484	77199988731212	546124304012901	239808773376415
SoffiXsponR570.9os1g066700.v2.1	725499302657263	123410718167619	771986264772991	546165513742266	23981538467939
SoffiXsponR570.03Ag033500.v2.1	582769718064058	502421207901965	771948735467722	546279060556977	239853756262076
SoffiXsponR570.09Cg002700.v2.1	611191338827463	275974283535735	771872066676928	546511100685866	239944148323632
SoffiXsponR570.03Ag323500.v2.1	-635873252571847	337783733297157	771825315770448	546652642865736	239988659629259
SoffiXsponR570.01Dg371000.v2.1	-726036522850436	986688473231174	771821291878775	546664827272625	239988659629259
SoffiXsponR570.8_10Ag111900.v2.1	-703938185544987	273564080909785	771712651116168	546993897884573	240121627089841
SoffiXsponR570.01Eg058700.v2.1	699014243644319	154064768730286	771646760720955	547193576911195	240158651958887
SoffiXsponR570.08Dg084000.v2.1	-744633288443068	182282531567157	771642823551529	547205510747569	240158651958887
SoffiXsponR570.4us91g068600.v2.1	-663917111695541	338838107456302	771638355383823	54721905439841	240158651958887
SoffiXsponR570.08Eg150500.v2.1	825448692621309	268457321478872	771638010249396	547220100564093	240158651958887
SoffiXsponR570.02Bg269600.v2.1	-972752250286787	409741576246719	771636414582307	547224937349892	240158651958887
SoffiXsponR570.7_10Ag267600.v2.1	911478586598653	105419948878545	771632967521358	547235386229237	240158651958887
SoffiXsponR570.04Fg031600.v2.1	-877156799188175	1005198302633	771607248855459	547313352176361	240181372710273
SoffiXsponR570.01Fg111600.v2.1	625430516500903	336530226151527	771559787796389	547457259766116	240233027537586
SoffiXsponR570.05Dg149100.v2.1	-89032969864194	227863744953615	771544988252842	547502141637193	240241225426724
SoffiXsponR570.05Cg215000.v2.1	-813672749532669	120006845408002	771499256499679	547640853857711	240290592853301
SoffiXsponR570.05Fg163300.v2.1	-109186358469304	332499449147006	771454139301541	547777737142304	24033915310428
SoffiXsponR570.04Dg071000.v2.1	-656410148778846	199425376428481	771442620579206	54781268994998	240342988540495
SoffiXsponR570.04Ag256200.v2.1	549500097002919	379839420636185	771313619057238	548204291991652	240503289575496
SoffiXsponR570.07Bg036600.v2.1	-665249274053085	265182036138055	771156936621023	548680307196924	240698529627477
SoffiXsponR570.05Bg278800.v2.1	-797629142215893	174917589833533	771149857919877	54870182286964	240698529627477
SoffiXsponR570.05Ag062600.v2.1	-711647530162092	221374581148223	771122195951466	548785909518374	240723899604321
SoffiXsponR570.04Eg134000.v2.1	893428647492517	560673465376111	771089758528779	548884529295641	240740983476482
SoffiXsponR570.08Ag021100.v2.1	-956400044820134	160665567113571	771088062379506	548889686610108	240740983476482
SoffiXsponR570.06Ag163900.v2.1	640818403526322	394458201250947	771082608857653	548906268933098	240740983476482
SoffiXsponR570.07Dg103400.v2.1	-769886169251851	215872755686173	771068058940171	548950512830614	240740983476482
SoffiXsponR570.02Bg086000.v2.1	-981550198372368	139607813285985	771066212157437	548956128852146	240740983476482
SoffiXsponR570.09Dg028700.v2.1	-106604771857484	92487269157973	771021188868751	549093061706995	240789518379832
SoffiXsponR570.03Gg142200.v2.1	698983910874142	152330453598258	770876560974078	549533165530861	240970989495253
SoffiXsponR570.03Bg067200.v2.1	-637752753716254	374844627572919	770833270087506	549664969971708	241017260049521
SoffiXsponR570.04Fg141400.v2.1	-882370111252624	107136452373413	770813140850305	54972626689412	241032611499337
SoffiXsponR570.02Bg246000.v2.1	-142447494892369	389496719437423	77071154328392	550035755007231	241156778021364
SoffiXsponR570.03Dg106500.v2.1	918543128206454	860978248419057	770625571554404	550297782224258	241260124987107
SoffiXsponR570.01Cg326400.v2.1	-971466892482007	303521367070365	770524638614301	550605571106693	241383523822089
SoffiXsponR570.06Ag188000.v2.1	-592925499063186	266813526328663	770447450975504	550841068578169	241475220075896
SoffiXsponR570.07Dg219800.v2.1	-715525168455422	24704900384599	770385595883603	551029860977451	241546434182653
SoffiXsponR570.02Dg097200.v2.1	-108425377603378	864367243281035	770356046874558	551120072931715	241574430362224
SoffiXsponR570.03Cg319900.v2.1	715639102228697	137820035116978	770297910468557	551297605041151	241632411644229
SoffiXsponR570.8_5Ag042900.v2.1	60438477796964	380596341878462	770295471885388	5513050530573	241632411644229
SoffiXsponR570.02Dg128600.v2.1	-86138877404423	325404948418113	770270193852092	551382264260316	241654701851399
SoffiXsponR570.03Ag196600.v2.1	-962873076655697	957035614055785	770165329851321	551702686839047	241783577258072
SoffiXsponR570.05Eg257500.v2.1	-822418999155875	136644660887225	770093321915612	55192282433205	241868492530718
SoffiXsponR570.06Cg032200.v2.1	817494714057774	200570841319368	770043002322233	552076710944234	241923746562735
SoffiXsponR570.08Cg204200.v2.1	-821999798802778	257279910312078	770034840224168	55210167627153	241923746562735
SoffiXsponR570.05Dg240300.v2.1	-683109621783593	247655375325736	769934598480586	552408378588437	242046572727418
SoffiXsponR570.02Ag012900.v2.1	798805711679048	316225860187902	769873148891259	552596477282706	242117421561724
SoffiXsponR570.03Eg153000.v2.1	-800485948862132	10919477080419	769861916550169	552630866812706	242120919931153
SoffiXsponR570.10Bg022900.v2.1	-808213569349598	716575035007276	769795080405149	552835541023509	242199020230056
SoffiXsponR570.04Dg042200.v2.1	765678649030342	149303026756438	769780680818515	552879647403263	242200262351423
SoffiXsponR570.05Fg069900.v2.1	-962786153845626	132031744762437	769776908209673	552891203614155	242200262351423
SoffiXsponR570.01Bg235100.v2.1	792616274837206	638653129687184	769707819255667	553102879646443	242281414747913
SoffiXsponR570.6us88g021800.v2.1	-635875069723414	258245750616102	769523701394784	553667387048095	242517106407639
SoffiXsponR570.03Dg166400.v2.1	581076173075105	305456568145215	769491225279861	553767020113465	242549161257722
SoffiXsponR570.07Cg025900.v2.1	-573050160328523	376514985628726	769433833606702	553943136012094	24260794855206
SoffiXsponR570.02Dg413300.v2.1	-864924569124717	338762719893607	769430243611719	553954154406945	24260794855206
SoffiXsponR570.8_5Ag070500.v2.1	839782345483241	537749641779859	769343736154923	554219730253729	242712666757167
SoffiXsponR570.03Cg334500.v2.1	678263036619309	155580073009142	769285771123005	554397754171684	242779034666281
SoffiXsponR570.08Cg200800.v2.1	873300762468207	-640365560473082	76926481259177	554462136984534	242795612733066
SoffiXsponR570.02Ag406200.v2.1	-729457319349237	198793320530183	76925620915438	554488568214531	242795612733066
SoffiXsponR570.7_10Ag239300.v2.1	116270258970827	24230328267533	769223249164865	554589838825479	242828360572544
SoffiXsponR570.06Gg028000.v2.1	673609894165721	194689381870332	769214192349164	55461766948156	242828950976993
SoffiXsponR570.07Bg056800.v2.1	-564463964348501	349280879596918	769191289739342	55468805318251	24284817148859
SoffiXsponR570.08Bg167300.v2.1	611334217148855	287612295560766	769179633277554	55472387901321	242852261093895
SoffiXsponR570.03Dg209700.v2.1	646105757797191	326983219537775	769169896214579	554753807430552	242853768606629
SoffiXsponR570.02Bg244600.v2.1	-110287016468575	781018428657131	769156744749256	554794233172407	242859871154551
SoffiXsponR570.8_5Ag178900.v2.1	-106964634763146	358821760402107	769131442446222	554872017318084	242882325892599
SoffiXsponR570.03Fg008200.v2.1	-794612904512764	14465559662905	769088202081195	555004972258783	242928927067016
SoffiXsponR570.04Cg237700.v2.1	850833344682925	163466318636942	769072050522181	555054643206351	242939071641081
SoffiXsponR570.06Fg011800.v2.1	-838585827861594	651674440603084	769032919948312	555175000396644	242972028970092
SoffiXsponR570.06Gg086300.v2.1	-133121057365414	21834410727695	769022091743111	555208310317081	242972028970092
SoffiXsponR570.01Eg014100.v2.1	-642375631636826	3654634198903	769021725837774	555209435957285	242972028970092
SoffiXsponR570.01Bg192100.v2.1	674765973094914	158524205587789	768975698657468	555351048638118	243022403382993
SoffiXsponR570.01Cg150500.v2.1	-181856555853143	439462787058246	76884309358913	555759243070504	243189423972082
SoffiXsponR570.01Cg085400.v2.1	599180994794364	609941103290972	768822963679126	555821235145615	243195472482361
SoffiXsponR570.03Eg077200.v2.1	560759283747118	400981341575118	76882138078447	555826110127362	243195472482361
SoffiXsponR570.06Dg054700.v2.1	-691572070532744	24525610947488	768783912114917	555941518460647	243234361748493
SoffiXsponR570.01Cg034300.v2.1	809671241885367	174506521264579	768765857528844	555997137637498	243247089725991
SoffiXsponR570.04Bg108900.v2.1	-718668467026688	197454767590082	768677936291203	556268069977245	243354010861467
SoffiXsponR570.8_10Ag035600.v2.1	-575070921260706	337659077036904	768662769153207	556314821652303	243362852780917
SoffiXsponR570.04Bg111700.v2.1	596593075436822	361688756869404	76860572737058	556490684956318	243428171725358
SoffiXsponR570.06Gg146300.v2.1	-591207643321433	317735948012133	768561992652347	556625560163034	243475555689307
SoffiXsponR570.08Ag002400.v2.1	58311209449083	292742579541267	76854363468672	556682184943311	243488708969552
SoffiXsponR570.01Fg339300.v2.1	-105410895688444	460356718017673	768297430400394	55744216508723	243801237295391
SoffiXsponR570.08Bg150600.v2.1	684627374647906	241595872256367	768294930474367	557449887249595	243801237295391
SoffiXsponR570.05Gg074100.v2.1	-683256241574128	391769702481527	768236963542327	557628975166267	24386135829537
SoffiXsponR570.03Dg345100.v2.1	-911710451253723	-135064304171813	768233219874529	557640543185269	24386135829537
SoffiXsponR570.7_10Ag196000.v2.1	-637789515580959	305604600062872	768151485997702	557893163737035	243960196713565
SoffiXsponR570.01Eg401900.v2.1	-841242513176017	393026221199508	768117012082415	557999749643553	243990261254426
SoffiXsponR570.03Fg076900.v2.1	845001488090284	161268143336341	768108836089433	558025031095796	243990261254426
SoffiXsponR570.03Cg192100.v2.1	-719161114265804	170764649971918	76810343180623	558041742628041	243990261254426
SoffiXsponR570.06Bg045200.v2.1	-154557481808605	140813063353453	768035121444986	558253021082436	244070999705116
SoffiXsponR570.02Eg069900.v2.1	745788788474469	297234012464063	767908356228654	558645311875858	244220869232121
SoffiXsponR570.03Ag010300.v2.1	612906821460301	392259820071019	767907139277331	558649079245732	244220869232121
SoffiXsponR570.07Cg142400.v2.1	-112425428763874	840435036102427	767856303593381	558806476662932	244278031453125
SoffiXsponR570.02Bg080100.v2.1	103629419964814	211492889966058	767772397334728	55906636610479	244379989702907
SoffiXsponR570.06Fg044100.v2.1	-681842782268524	638406890537688	767554128850716	55974300374263	244664099190487
SoffiXsponR570.01Dg143700.v2.1	652683828156687	284476618676125	767538710862199	559790831452375	24467334138913
SoffiXsponR570.5_9Ag054000.v2.1	809243354214364	498180207542905	767448299787071	560071376998633	244784294155814
SoffiXsponR570.01Cg048900.v2.1	823149172947476	102256331285232	767430324310979	560127171982282	244793971089225
SoffiXsponR570.05Dg206900.v2.1	-67671600050994	274664987000236	767423965392297	560146911106834	244793971089225
SoffiXsponR570.06Dg090300.v2.1	893640788366298	720824690000354	767397740063489	560228326316644	244817882960514
SoffiXsponR570.05Fg117500.v2.1	-105365818393797	115279813681902	767345647874211	560390079683203	244876898382345
SoffiXsponR570.01Ag453400.v2.1	781769728002003	217400474103524	767319614751992	560470933933035	244900558908695
SoffiXsponR570.04Bg066800.v2.1	-899184560792472	212304759488439	767310563324365	560499048845428	244901173562763
SoffiXsponR570.05Ag344300.v2.1	-772987255091916	293292258879527	767112065255876	561115971436105	245159046080114
SoffiXsponR570.8_10Ag234900.v2.1	-131944367641229	126862650004213	767074587695815	561232527609067	245198287683978
SoffiXsponR570.05Bg241100.v2.1	168337461228125	95858467902892	767057883628864	561284485640424	245209304448991
SoffiXsponR570.07Cg271900.v2.1	726618045756123	109220001058534	767003959062004	561452251587922	245270910954524
SoffiXsponR570.02Bg163100.v2.1	-116629899097175	221118359056861	766918758257176	56171742598863	245375062531692
SoffiXsponR570.02Ag212100.v2.1	672495083464044	317015037411688	766900810987187	561773300390216	245387780008007
SoffiXsponR570.05Cg195500.v2.1	598763781251194	33799245000874	766871869067091	561863415865345	245393200357412
SoffiXsponR570.03Gg007400.v2.1	-950515603884297	287928642972934	766868600944182	561873592635111	245393200357412
SoffiXsponR570.03Cg028600.v2.1	-10122060875339	140572768650168	766866602188854	561879816750947	245393200357412
SoffiXsponR570.02Fg199200.v2.1	609907887826062	316282310118755	766862446769798	561892756933773	245393200357412
SoffiXsponR570.02Ag252800.v2.1	-108407106436967	105545661280627	766773169556434	562170844062487	245498152740213
SoffiXsponR570.01Fg264300.v2.1	764259449392104	211445895273478	766765393473213	562195072213588	245498152740213
SoffiXsponR570.02Dg306300.v2.1	738769257989432	371506295323857	766759513520046	562213393248458	245498152740213
SoffiXsponR570.02Gg230100.v2.1	-826060924619337	181478176005042	766748464888352	562247820742197	245501494871218
SoffiXsponR570.09Ag166000.v2.1	881817086569717	212398015868648	76662770308355	562624254264708	245640275350902
SoffiXsponR570.03Bg184700.v2.1	111552230838859	787580199107347	766621368855101	562644006143076	245640275350902
SoffiXsponR570.05Fg104900.v2.1	-117037740165196	272103403052072	766620722246655	562646022487048	245640275350902
SoffiXsponR570.03Cg070800.v2.1	645468531215883	407222603923313	766603996299675	562698182211263	245651351256245
SoffiXsponR570.02Cg146300.v2.1	747350181703523	794839775505322	766547793751113	562873485511451	245716183070566
SoffiXsponR570.01Eg385900.v2.1	-142322747393961	301772953041176	766458299119071	56315274625985	245822373979284
SoffiXsponR570.06Gg028200.v2.1	898441010703057	537083944526077	766452656168945	563170359363413	245822373979284
SoffiXsponR570.05Dg051500.v2.1	62353958557517	609056098883263	766395344217104	563349276586325	245888765787239
SoffiXsponR570.01Eg194700.v2.1	675661417640596	284597346447062	766365950389507	56344106112162	245917121707587
SoffiXsponR570.04Ag097400.v2.1	-756470538653801	154235013471297	766345983499469	563503418002372	245932631669336
SoffiXsponR570.01Ag400400.v2.1	108256180298541	100023631733912	766263283508616	563761766200391	246033673560253
SoffiXsponR570.01Cg028300.v2.1	-644294556982404	265386625035562	766218909101804	563900438113575	246082479882088
SoffiXsponR570.01Fg198600.v2.1	105974485474174	620052110161972	7661901509477	563990327148608	246097848794701
SoffiXsponR570.01Fg111000.v2.1	893778364981458	230232215725439	766185824746423	564003850771172	246097848794701
SoffiXsponR570.06Eg137600.v2.1	592751927336248	511724200507603	766181883168547	564016172356251	246097848794701
SoffiXsponR570.7_10Ag382200.v2.1	-76936215160537	56136257709216	766141023963771	564143916608903	246141874921266
SoffiXsponR570.07Cg080100.v2.1	837565553851056	213381850820182	765962182271867	564703403507621	246374261714951
SoffiXsponR570.8_5Ag083900.v2.1	-799187631655545	130961889358643	765932981949919	564794807284108	246402416280884
SoffiXsponR570.01Dg152700.v2.1	648396437709567	199034055238662	765917085204339	564844574125673	246412404131755
SoffiXsponR570.5_9Ag161000.v2.1	-996934582141932	287996492843307	765831561316413	5651123946087	246517512005922
SoffiXsponR570.06Ag192000.v2.1	833386395998248	643504539375483	7658200201548	565148546000288	246521554281416
SoffiXsponR570.1Z083100.v2.1	-178872016952965	248528140249757	765753002517585	565358517835244	246601414198947
SoffiXsponR570.02Bg048000.v2.1	-78428348827079	846859661293053	7656996890465	565525610197394	2466625639873
SoffiXsponR570.02Gg143800.v2.1	664552704857737	282221883425113	765678380362619	565592408875114	246679965429051
SoffiXsponR570.1Z038800.v2.1	653528604808246	477258028724844	765538908639488	566029824992792	246859000250721
SoffiXsponR570.05Dg324600.v2.1	-12200305190812	796908720869234	765396767349528	566475968488327	247041824077509
SoffiXsponR570.02Eg229800.v2.1	718422675335805	102184871769021	765370726611932	5665577422621	247065735372251
SoffiXsponR570.06Cg158900.v2.1	-698848255584918	166302649487402	765355590850697	566605277489408	247074714282819
SoffiXsponR570.8_5Ag268500.v2.1	693613297843527	171603486386207	76523470562477	566985074481979	247228571994032
SoffiXsponR570.8_5Ag084500.v2.1	-731053999792253	265731901575878	765194686367212	567110864113029	24727166279051
SoffiXsponR570.01Cg093300.v2.1	-858762198738207	896041476313972	765008073532485	567697806625629	24751581179467
SoffiXsponR570.05Dg019100.v2.1	-951086939408852	656129121201721	764978141053799	567792009154428	247540991165258
SoffiXsponR570.8_10Ag055300.v2.1	-635725937202492	379592263514154	76497256813285	567809549831383	247540991165258
SoffiXsponR570.02Ag098900.v2.1	-924687669604563	271776804621099	764938506483793	567916770323549	24757596393847
SoffiXsponR570.07Cg186600.v2.1	-989292869277105	144180812508785	764905497314878	568020697483055	247601579206058
SoffiXsponR570.05Eg297300.v2.1	-909999688238346	117403782567438	764898118922284	568043930510714	247601579206058
SoffiXsponR570.02Eg154800.v2.1	-907706299671088	768905736171471	764894115257696	568056537625589	247601579206058
SoffiXsponR570.07Ag131400.v2.1	974664206457219	672129440019811	764871587263864	568127481207917	24761592669836
SoffiXsponR570.07Cg087100.v2.1	6907169759991	207772772265307	764866512748669	568143462763159	24761592669836
SoffiXsponR570.09Dg013400.v2.1	792819294252662	278328366063946	764806874374443	568331320777812	247686028796205
SoffiXsponR570.05Bg053900.v2.1	-548404940640564	39448801203596	764795499708776	568367157621562	247689874616744
SoffiXsponR570.03Dg338800.v2.1	832778416856341	491261855357812	764682934097515	568721929360249	247832702750157
SoffiXsponR570.01Cg369500.v2.1	687894341751646	229974771870346	764670928252576	568759781370002	247833656663997
SoffiXsponR570.04Eg053300.v2.1	-866015763960528	694259978684528	764665094649102	568778174473761	247833656663997
SoffiXsponR570.02Cg288700.v2.1	-720268792749084	248718486139091	764600309053699	568982481486234	247910898740224
SoffiXsponR570.05Gg001500.v2.1	-893555147432323	735772561729637	764485640709129	56934428159204	248056751404457
SoffiXsponR570.07Eg013300.v2.1	67183273087561	511591758366009	764451429898601	569452268545836	248092011993683
SoffiXsponR570.05Gg181000.v2.1	-865955855319913	910489232306486	76440640922304	569594408840799	248140774418669
SoffiXsponR570.02Cg355500.v2.1	-633108409910775	467908530708018	764392772403201	569637470456876	248140774418669
SoffiXsponR570.05Bg048300.v2.1	-620256402700441	448199981513591	764390268070085	569645378866131	248140774418669
SoffiXsponR570.06Dg131100.v2.1	-676628189018276	183794899306153	764374791949799	569694253240592	248150275763128
SoffiXsponR570.4us91g055400.v2.1	-670474869830775	171567877150372	764301071875728	569927123697239	248239918332787
SoffiXsponR570.07Dg141200.v2.1	899047643791862	550005111997866	764250293463477	570087581413036	248298013478689
SoffiXsponR570.05Fg138000.v2.1	566213089174271	420153045922255	764236649820246	570130702623032	248305000365816
SoffiXsponR570.05Eg042400.v2.1	-645868875135022	291989730989252	764171271195254	570337380215212	248381490282904
SoffiXsponR570.05Ag074500.v2.1	-752162665840127	201213655758189	76416395729791	570360505959631	248381490282904
SoffiXsponR570.07Eg048000.v2.1	-805095094538568	961789264869593	764085608934647	570608294929963	248477597015733
SoffiXsponR570.08Bg075800.v2.1	995472361797828	223799276304329	764075150237463	570641380503526	248480204127984
SoffiXsponR570.05Dg355500.v2.1	-772756571743712	203831231319782	764054475956919	57070678832895	248496884732528
SoffiXsponR570.06Cg127700.v2.1	814738669726709	382436367871591	764042450442477	570744837317762	248501651746686
SoffiXsponR570.03Fg086300.v2.1	-599573954766617	31345918546791	764029786053993	570784910515071	248507299604384
SoffiXsponR570.08Eg094800.v2.1	651722370724101	301239180590992	763956436804787	571017061781904	248585746717391
SoffiXsponR570.05Bg187300.v2.1	708242349803066	26922245427704	763955725927579	571019312188059	248585746717391
SoffiXsponR570.01Cg191700.v2.1	-110598248631864	373717684214692	763867447218444	571298844207683	248695630077969
SoffiXsponR570.05Gg007300.v2.1	-783484097795629	341095496538399	763857581425708	571330092628873	248697426269188
SoffiXsponR570.02Cg313000.v2.1	-622102237104905	349849366208556	763839454837947	571387510425365	248710613160799
SoffiXsponR570.02Fg021900.v2.1	-993742743555408	522298758542809	763758003580322	571645588156155	24881113687748
SoffiXsponR570.02Fg058800.v2.1	-875706700334908	318474953039994	763719352088149	571768096726595	24885264680722
SoffiXsponR570.08Dg063700.v2.1	-733437720484782	318506040388725	763616796220157	572093284431001	248982361364567
SoffiXsponR570.6_9Ag229700.v2.1	-725812384166387	444851497552928	76351356852535	572420792886152	24911307358185
SoffiXsponR570.02Dg284800.v2.1	580584419670729	444110138074305	763453891057483	572610217629702	249176658954023
SoffiXsponR570.04Gg090800.v2.1	-121063042351447	661418308848001	763450415783714	572621250611175	249176658954023
SoffiXsponR570.05Fg140700.v2.1	662423982582124	477475250798976	763409890783851	572749921683327	249220823180148
SoffiXsponR570.01Ag248200.v2.1	839971430445754	218348517266011	763331731482546	572998168854493	249317011925181
SoffiXsponR570.08Ag097400.v2.1	-711489838367461	352031498987903	763249494477889	573259485988304	249412496418919
SoffiXsponR570.05Ag179800.v2.1	-705068952618534	392653153569018	763245551402747	573272018596995	249412496418919
SoffiXsponR570.05Gg060200.v2.1	653842173451008	302818995547329	763145440994718	573590301595445	249539131303289
SoffiXsponR570.05Ag360300.v2.1	-117291024831434	778574586257628	763119241633531	573673627495761	249563541480329
SoffiXsponR570.01Eg336000.v2.1	-672387696627068	62470171588352	763107729529411	57371024513413	249567630948214
SoffiXsponR570.02Dg029200.v2.1	-794234226408379	747256172839655	76299084438096	574082167792654	249717572939978
SoffiXsponR570.04Bg242100.v2.1	574219191242477	394291600787887	76297226799244	574141299570083	249731447578762
SoffiXsponR570.1Z080200.v2.1	-618337179480495	247528737620143	76291138668012	574335138602175	249803911081142
SoffiXsponR570.02Gg074200.v2.1	88527515229066	171332463532005	762901494364495	574366640890577	249805763584222
SoffiXsponR570.02Dg197400.v2.1	681600685833102	349734932275626	762842326241548	574555099829928	249870823465846
SoffiXsponR570.04Eg020000.v2.1	-121799983499966	264460191147427	762837419780938	574570730440849	249870823465846
SoffiXsponR570.06Fg166600.v2.1	-103443890059745	246492731248081	762740680750148	57487900252694	249993029198083
SoffiXsponR570.02Gg183900.v2.1	70249765363774	383244177810678	762687842828098	575047448986716	250054421372585
SoffiXsponR570.10os1g055000.v2.1	-123791565092984	333729066830301	762563341051893	575444557779335	250215234851935
SoffiXsponR570.1Z297300.v2.1	81314994337486	108023147714207	762543625625745	575507467423735	250230723246334
SoffiXsponR570.03Ag075700.v2.1	-104692963148147	104517593358469	762411555096706	57592907014105	250402162572706
SoffiXsponR570.08Bg157100.v2.1	734953169032516	297141245667833	762401265040786	575961931842592	250404577024828
SoffiXsponR570.06Cg179900.v2.1	591470518117903	380488323360231	762273841143752	576369023627431	250557828080015
SoffiXsponR570.05Dg250600.v2.1	-722791787891283	255266566207498	762273823892844	576369078760212	250557828080015
SoffiXsponR570.05Gg194300.v2.1	-704342188074758	142009831176024	762253810860882	576433042736572	250567406119818
SoffiXsponR570.05Bg344500.v2.1	827161944860092	141884425702793	762248667321205	576449483256802	250567406119818
SoffiXsponR570.02Fg204400.v2.1	-151345620199807	209700630442031	762241282011222	576473090081649	250567406119818
SoffiXsponR570.02Dg057400.v2.1	-698005213349835	160082254423078	762180801640648	576666450085472	250639570273439
SoffiXsponR570.08Cg117800.v2.1	-137797427379286	123473736519964	762116947809786	576870667073245	250716446190545
SoffiXsponR570.09Ag119000.v2.1	78940720363932	563500900913452	762055174360696	577068300797324	250790453773215
SoffiXsponR570.01Ag295400.v2.1	696888855349432	239456942512426	762009352354095	577214945188221	250835288448267
SoffiXsponR570.02Ag347500.v2.1	-601192011558485	363720306378929	761997785750492	577251967854234	250835288448267
SoffiXsponR570.08Eg109600.v2.1	-885785494030676	106653062350325	761997297262335	577253531472309	250835288448267
SoffiXsponR570.06Dg052500.v2.1	623222412098942	312511817226344	761874001066175	577648332583479	250994947904289
SoffiXsponR570.02Ag351400.v2.1	-870059331952491	258403664533293	761844897100108	577741565235698	251023563420618
SoffiXsponR570.05Dg074300.v2.1	785086032538987	401058396470631	761827825159485	577796261223541	251035433181201
SoffiXsponR570.01Ag181700.v2.1	882114728711041	116571671594654	76179908143803	577888363814581	251063553112755
SoffiXsponR570.02Ag402500.v2.1	829368905561561	202153749800128	761778643741359	577953860784514	251080112117478
SoffiXsponR570.03Gg113900.v2.1	16848828925005	338021074420738	761705808233194	578187339331197	251169642220836
SoffiXsponR570.03Dg310800.v2.1	694321974168064	535681077711032	761609325983261	578496767053721	251292155265484
SoffiXsponR570.03Bg253700.v2.1	-811480746180003	222127852927825	761568024301103	57862927708999	251337809392547
SoffiXsponR570.6_9Ag147000.v2.1	892818558123991	405331054349735	761532599906995	578742955425516	251375279701306
SoffiXsponR570.03Cg224800.v2.1	691096194820241	373429815874696	761447496883631	579016147636488	251470305783618
SoffiXsponR570.05Bg316900.v2.1	-72491182637248	277848905293055	761447361016567	57901658389329	251470305783618
SoffiXsponR570.04Cg102700.v2.1	-982119908604576	208257101893341	761384292052316	579219128814476	251546357945644
SoffiXsponR570.09Dg079400.v2.1	596235983534134	321318737333019	761323579608019	579414174084081	251619146069807
SoffiXsponR570.02Ag057000.v2.1	935147119761659	224813298987724	761248207620561	579656407933852	251708872993761
SoffiXsponR570.03Dg170100.v2.1	927232006408025	681872223776165	761236159468833	579695138395392	251708872993761
SoffiXsponR570.06Cg186200.v2.1	-22103417630849	157175639121641	76123366917956	579703144106247	251708872993761
SoffiXsponR570.05Fg080800.v2.1	762450943356354	537057613097246	761217394844918	579755465149447	251719671276474
SoffiXsponR570.10Bg172400.v2.1	-651869586505143	256932070965977	761137854044915	580011253527109	251818806307615
SoffiXsponR570.5_9Ag370800.v2.1	-897122561967325	937021683538288	761123755929793	580056602444727	25182657147469
SoffiXsponR570.07Dg087900.v2.1	537400965910135	411244315974864	76109243745378	580157356441608	251858388405043
SoffiXsponR570.01Bg125500.v2.1	56647310293517	368846169700332	760975432984764	580533926962922	251999614290818
SoffiXsponR570.07Dg170900.v2.1	-96658756460129	302388314433653	760974280967178	580537635888461	251999614290818
SoffiXsponR570.1Z204300.v2.1	749927917819954	113342181776063	760924105291274	580699200146468	252046398592992
SoffiXsponR570.02Dg017200.v2.1	543211889863429	469007690570044	760923736140445	580700388971651	252046398592992
SoffiXsponR570.06Gg022900.v2.1	-107123214849371	404042442974118	760897014167165	580786451867066	252071821384724
SoffiXsponR570.08Ag071000.v2.1	-792774435812411	7613145770926	760873700102603	580861549610598	252084574989055
SoffiXsponR570.08Bg160500.v2.1	687077482895872	323741706242198	760857158356276	580914838811718	252084574989055
SoffiXsponR570.02Dg417900.v2.1	-90729709202746	325745890422691	760854249116951	580924211435757	252084574989055
SoffiXsponR570.05Bg031700.v2.1	692250692584702	203204046038662	760853754986124	580925803380089	252084574989055
SoffiXsponR570.02Ag064600.v2.1	783661262471192	488344120777257	760808847540601	581070500555669	252135432275469
SoffiXsponR570.7_10Ag188100.v2.1	670877823879203	245483267914617	76074946128416	581261906654427	252205810973514
SoffiXsponR570.05Cg013400.v2.1	-762471700122721	134255513770615	760737153145741	581301584699383	252205810973514
SoffiXsponR570.04Fg073200.v2.1	822030089875953	125355872117703	76073292687934	581315209654313	252205810973514
SoffiXsponR570.05Bg088300.v2.1	-132869096299677	464791923567062	760660488740334	581548791815296	252295214163056
SoffiXsponR570.02Dg037700.v2.1	-682055441245348	171157099921527	760476579316058	582142251616285	252540728400224
SoffiXsponR570.02Bg224700.v2.1	728361843009653	40289983959205	760441448849643	582255684848865	252577987615747
SoffiXsponR570.02Gg130400.v2.1	769451996925184	133014340756456	760318587213875	582652571772499	252738197495999
SoffiXsponR570.02Dg260200.v2.1	61973231901543	333589637275437	760292975110272	582735342761252	252751167137881
SoffiXsponR570.05Cg383900.v2.1	-841800997317348	183150370297762	760292276654745	582737600137623	252751167137881
SoffiXsponR570.5_9Ag173500.v2.1	-877766498331978	943442431018542	760240631431979	582904539857166	252811615657
SoffiXsponR570.03Ag123400.v2.1	924747193991187	418530297497011	760182489127238	583092539336987	252881191857849
SoffiXsponR570.07Eg144400.v2.1	-734715779720648	12102134543476	76013650367669	583241274199735	252933733625353
SoffiXsponR570.06Eg042000.v2.1	836165058447799	994882123128972	760121977631899	583288265130954	252942149308029
SoffiXsponR570.02Eg055300.v2.1	-757676457576708	195873560903965	760094590371623	583376871870391	252968609978982
SoffiXsponR570.03Eg050800.v2.1	840064277683276	152350957680007	759962756012	58380359128972	25314167637637
SoffiXsponR570.03Cg260900.v2.1	696897351971489	331314510279094	759902167933131	583999808626804	253214783677108
SoffiXsponR570.7os1g017100.v2.1	742281199839952	203036033982179	759872679979732	584095331085823	253244226128491
SoffiXsponR570.06Dg071100.v2.1	806874430258259	479756212779978	75985489877552	584152938728955	253257227975185
SoffiXsponR570.10us89g082800.v2.1	-883186695556269	581847086653434	75972535712473	58457280344524	253427276308029
SoffiXsponR570.03Ag062800.v2.1	855213718616409	146622590570891	759673624989992	584740561377841	253488018984215
SoffiXsponR570.01Dg230100.v2.1	59679526496596	54334295022105	759665086128604	584768256078777	253488040661577
SoffiXsponR570.04Cg277500.v2.1	643350155066619	241973823957764	75962720887446	584891122224412	253529315743441
SoffiXsponR570.07Dg052000.v2.1	-757612655717014	557530424238828	759601175691632	584975583870073	253553940737255
SoffiXsponR570.02Cg253400.v2.1	-716540531607587	395180345508854	759585872580286	585025238848472	253563477388025
SoffiXsponR570.05Eg256200.v2.1	-646758061543673	343123093570039	759564562726587	585094391448374	253581463458234
SoffiXsponR570.10Ag225500.v2.1	-105442275078933	910850987493232	759484539921692	585354147888333	253682052134515
SoffiXsponR570.10Cg132700.v2.1	-65076265862232	3601762880085	759429120692604	585534109323708	253748051204865
SoffiXsponR570.7_10Ag347000.v2.1	561666591937279	354514621322304	759418000081571	585570227796177	253749142358872
SoffiXsponR570.01Dg148100.v2.1	-88216855279321	676657203821365	759411305062324	58559197354884	253749142358872
SoffiXsponR570.03Gg063900.v2.1	713015516912866	276844889838165	759400068499782	585628472309699	253752966489169
SoffiXsponR570.04Eg042900.v2.1	-996542571680108	213205923788945	759360330367848	585757568887044	253796911019692
SoffiXsponR570.06Eg083600.v2.1	-812063163765983	145808086497229	759308072156296	585927383422638	253858492831879
SoffiXsponR570.1Z242800.v2.1	714343445671711	314718707741731	759289692835296	585987119482656	253872378554038
SoffiXsponR570.07Dg216900.v2.1	-735304171286369	820241323528706	759168931413388	586379770118691	254019665487198
SoffiXsponR570.08Eg132600.v2.1	785063679463569	669301809316475	75916809460923	586382491888054	254019665487198
SoffiXsponR570.04Gg098000.v2.1	644906375706099	278188246836959	759151710040137	586435786545754	254030751357298
SoffiXsponR570.01Fg196900.v2.1	620963085021221	427607111478214	759115761229189	586552735808615	254069408616236
SoffiXsponR570.10Dg030900.v2.1	-732632415827764	295500440559221	759101730223891	586598388160899	254077180927792
SoffiXsponR570.1Z258300.v2.1	-825318512612367	356835543449357	759087426354262	586644932056669	254085338646905
SoffiXsponR570.8_10Ag187000.v2.1	692757758858122	205174480188472	759052424617408	586758841405558	254122671276604
SoffiXsponR570.8_10Ag014600.v2.1	605200762083175	239038605555625	759033177387717	586821489037909	254137800204653
SoffiXsponR570.05Eg296900.v2.1	-653965029976567	25271204486142	758974086831606	587013864985553	254209107159017
SoffiXsponR570.10os1g006000.v2.1	616551515563598	218753343963816	758835064634335	587466721158775	254393204234493
SoffiXsponR570.05Dg159700.v2.1	600598814651349	334945939815991	758745294550929	587759330986839	254490232519156
SoffiXsponR570.7os1g060300.v2.1	730328887226058	177013181101338	758738104281354	58778277444074	254490232519156
SoffiXsponR570.01Fg281200.v2.1	102233757251504	691079208633927	758735096590791	587792581123083	254490232519156
SoffiXsponR570.01Dg042500.v2.1	-766561556855903	275273538588723	758732268241586	587801803208813	254490232519156
SoffiXsponR570.01Cg084000.v2.1	577515439158945	326366080460418	758714540007202	587859611066087	254494155761126
SoffiXsponR570.03Cg108900.v2.1	861316288918226	623473022795269	758707343472403	587883079031808	254494155761126
SoffiXsponR570.02Eg096300.v2.1	-655193177823076	241449485157121	758703955347376	587894128069378	254494155761126
SoffiXsponR570.03Dg356500.v2.1	687052798044754	156637648532277	758654949304479	5880539657039	254551330714342
SoffiXsponR570.05Cg035000.v2.1	-87599835640487	37303230886983	758630035985641	588135239740202	254574493995363
SoffiXsponR570.03Dg348200.v2.1	627172536707187	224084457594464	758585141314423	588281727326326	254625881459464
SoffiXsponR570.05Bg058000.v2.1	-756392313870347	299878885231539	758441152134987	58875180325025	254817316147606
SoffiXsponR570.8_10Ag065000.v2.1	738572184536754	308902642820039	758396109018432	588898932449504	254861631370176
SoffiXsponR570.05Fg120700.v2.1	757408803910894	356793364625239	758392787938329	588909781936996	254861631370176
SoffiXsponR570.07Cg276000.v2.1	-809565371879125	138479001472268	758295711333452	589227007251427	254984780914548
SoffiXsponR570.10Cg095900.v2.1	-748929816528421	657185737264276	758288689472949	589249959930124	254984780914548
SoffiXsponR570.03Eg286200.v2.1	-471304566434784	458352547249952	758257367871673	589352353399446	255005845830683
SoffiXsponR570.03Cg103100.v2.1	56138194987218	395720998567524	758248295656058	589382014776195	255005845830683
SoffiXsponR570.02Eg028300.v2.1	-615102462161478	234802066819074	758248278771611	589382069980879	255005845830683
SoffiXsponR570.03Dg205200.v2.1	583619233657084	460377855485793	758148681238984	589707801748717	255134740404589
SoffiXsponR570.02Gg112000.v2.1	884161967747057	304339822783458	758079790777538	589933214089887	255220222061676
SoffiXsponR570.07Ag188200.v2.1	-101153703271313	261432470589827	758022811102065	590119720282105	255277688173208
SoffiXsponR570.09Cg170700.v2.1	715159041672447	291917326790434	758022198778001	590121724871312	255277688173208
SoffiXsponR570.10Ag020300.v2.1	-101503654828398	519391443252031	757912997353485	590479332956984	255420334161197
SoffiXsponR570.7_10Ag276100.v2.1	878047164582245	177158189682391	757813567930466	590805132408761	255548141654096
SoffiXsponR570.5_9Ag380400.v2.1	-605355461539703	44977226148605	757805817354789	590830536350602	255548141654096
SoffiXsponR570.04Cg009600.v2.1	786554526689119	117278227845397	757716833436004	591122277419143	255643946120729
SoffiXsponR570.5_9Ag253600.v2.1	746222022875717	717125678073726	757713988676109	591131606621494	255643946120729
SoffiXsponR570.01Bg245100.v2.1	675890016039835	271657244302941	757712747528965	591135676928712	255643946120729
SoffiXsponR570.03Dg016600.v2.1	-622898997749363	27645281447209	75766894600612	591279341105192	255683250194445
SoffiXsponR570.01Cg385800.v2.1	-909228021410209	532974129251726	7576680349941	591282329502504	255683250194445
SoffiXsponR570.03Eg273400.v2.1	788224467370039	169004458222813	757637562337643	591382297989162	255714419570481
SoffiXsponR570.07Bg206700.v2.1	994210661796286	929951747848725	757598835779019	591509369079689	255757304653002
SoffiXsponR570.05Dg254100.v2.1	-791624430492665	176082985798294	757534965605316	591719003236798	255835882694258
SoffiXsponR570.01Dg027100.v2.1	720361530963623	196802035970574	757432304027095	592056117065167	255969567892359
SoffiXsponR570.05Gg184900.v2.1	-108104338876004	747087808651131	757394437642639	592180509848515	256011276994623
SoffiXsponR570.05Dg144900.v2.1	-990372095721673	117048226014434	757376157007957	592240572102241	256013821421127
SoffiXsponR570.04Bg018600.v2.1	-862963396497994	117682958857535	757374037134234	59224753749195	256013821421127
SoffiXsponR570.1Z269200.v2.1	720301432732785	335987247679158	757367153559444	592270155821622	256013821421127
SoffiXsponR570.09Bg080100.v2.1	542944064400868	408766535654557	757336335388761	592371430224221	256045527926888
SoffiXsponR570.02Fg013000.v2.1	557896822931959	466209971676806	75726839355525	592594762496595	256129987023923
SoffiXsponR570.09Dg017400.v2.1	610526222843715	251634279367455	757255334745362	592637698080889	256134678023494
SoffiXsponR570.02Eg058900.v2.1	812646229776617	143387868003858	757248101161642	592661482482629	256134678023494
SoffiXsponR570.06Ag141600.v2.1	125759999110682	650819511185233	757234942759169	59270475049545	256141305008391
SoffiXsponR570.08Cg065000.v2.1	614847363671197	450758371023309	757154954440492	592967840800369	256239740403568
SoffiXsponR570.02Dg145600.v2.1	-699310893109155	141882866019322	757148700053336	592988417183457	256239740403568
SoffiXsponR570.6_9Ag259400.v2.1	-652369452478873	210741074239263	757137308147471	593025897422588	256243860629396
SoffiXsponR570.05Ag204600.v2.1	-81760874634842	137184434114369	75710154948677	593143561844418	256282626064103
SoffiXsponR570.01Eg217500.v2.1	-293950709754211	419135803806024	757084363388692	593200121438331	256294987208631
SoffiXsponR570.02Gg170100.v2.1	-708125960791089	340536307033935	757071368188698	593242892404573	256301390025619
SoffiXsponR570.02Gg284400.v2.1	-67190439133562	180811409119713	756974565631836	593561596677497	256423944283873
SoffiXsponR570.6_9Ag327000.v2.1	-103226739181135	205897180200188	756968221413545	593582489925239	256423944283873
SoffiXsponR570.5_9Ag315900.v2.1	-839307561750801	839342515559775	756888560188728	59384490001816	256525218387738
SoffiXsponR570.7_10Ag254500.v2.1	-834401282442446	26382990854753	756854657179675	593956614992227	256561389729189
SoffiXsponR570.06Gg153500.v2.1	-589770350081985	353856019250913	756785609002362	594184204329491	256647607593352
SoffiXsponR570.03Dg327500.v2.1	665866247227514	4223356454832	756682029273068	594525779790022	256783049353962
SoffiXsponR570.07Cg208600.v2.1	-20139348396593	34951917471069	756654180163796	59461765212388	256810633561769
SoffiXsponR570.01Fg053700.v2.1	-536728025982949	457745074434719	756623093407034	594720222347088	256842835286908
SoffiXsponR570.08Eg141100.v2.1	573607104142942	548625304105883	756531475144525	595022620249834	256961329834732
SoffiXsponR570.10Ag055500.v2.1	670612014315209	149524896557093	756516303291204	595072712048398	25696572426946
SoffiXsponR570.06Ag155200.v2.1	-826230286522946	104413658987096	756511417513661	595088843978623	25696572426946
SoffiXsponR570.6_9Ag196600.v2.1	-103202580051342	495217410423791	756496171655622	595139185839427	256975360922708
SoffiXsponR570.06Dg141400.v2.1	-625075732610669	3939438575011	756367041267133	595565748991317	257147437744309
SoffiXsponR570.07Ag049300.v2.1	-861874377348826	298683035158543	75631037858826	595753024232784	257214311505213
SoffiXsponR570.10Cg087900.v2.1	709613651189606	286667284922271	75630185581321	595781197967341	257214311505213
SoffiXsponR570.03Cg161900.v2.1	536566247346067	406170330217079	756294720857251	59580478503416	257214311505213
SoffiXsponR570.05Dg271000.v2.1	-933837252167117	470033943713116	756233677580768	596006623664502	257289333632675
SoffiXsponR570.07Cg137800.v2.1	788516548826325	524953003630893	756184861361455	596168083923913	257346918630088
SoffiXsponR570.01Cg291900.v2.1	886767162464756	236822621510075	756151639720004	596277990439872	257382245131969
SoffiXsponR570.01Ag522400.v2.1	-811154433523058	110255979513928	756129067696574	596352676824119	257402366321727
SoffiXsponR570.05Bg044800.v2.1	-568683159852676	308379177818921	756021643956709	596708251665222	257543719164239
SoffiXsponR570.05Dg072300.v2.1	-753552534937855	110496277416807	755969267239115	596881698140837	257606454443303
SoffiXsponR570.05Cg124300.v2.1	706706919453762	124528337785961	755912770342913	597068846332821	257659264958522
SoffiXsponR570.07Ag145700.v2.1	-806934475868252	148547340208479	75591105697955	597074522851642	257659264958522
SoffiXsponR570.05Cg350300.v2.1	-972111767929682	623069029135891	755906880400288	597088360445349	257659264958522
SoffiXsponR570.03Cg017900.v2.1	666822201099377	231309109670259	755893958749239	597131173762295	257664760592749
SoffiXsponR570.05Cg220800.v2.1	620729565996776	369358553599547	755882564188763	597168929967575	257664760592749
SoffiXsponR570.01Dg096800.v2.1	866705891318714	223625169902807	755874649008063	597195158581095	257664760592749
SoffiXsponR570.01Eg023400.v2.1	59795289183182	451359431544796	755869115240972	597213496578625	257664760592749
SoffiXsponR570.01Eg091900.v2.1	587101435339727	536623719086114	755838456667347	597315104478217	257696473629105
SoffiXsponR570.05Fg179800.v2.1	-815095908035232	538930127015733	755817604668607	597384221743135	257714167079448
SoffiXsponR570.04Bg202400.v2.1	576702958317247	37583278486186	755757280224165	597584222658957	2577883199883
SoffiXsponR570.01Ag509200.v2.1	-704624244100392	23573834863279	755733267685819	597663853335689	257810542558291
SoffiXsponR570.01Dg376100.v2.1	-820427755839555	166861129595922	755674864508104	59785757586771	257881975817056
SoffiXsponR570.06Dg105700.v2.1	599478877759091	232193710247947	755652909616045	597930416508344	257901263190802
SoffiXsponR570.1Z260200.v2.1	86123419185386	310414702279427	75559738006067	59811468959438	25796860988879
SoffiXsponR570.07Eg159300.v2.1	-20109374417594	430335574937613	755498468354398	598443068525967	258098100599636
SoffiXsponR570.3os4g005400.v2.1	-80783169511877	980669614110579	755463341974839	598559729545863	258136273166719
SoffiXsponR570.02Fg028600.v2.1	-747019326075676	46508871331763	755430954126336	598667315972653	25816117745154
SoffiXsponR570.03Bg077100.v2.1	583179477593142	525174062053282	755429006688304	598673785629483	25816117745154
SoffiXsponR570.05Bg057700.v2.1	-725595794899542	238821842809097	755418822713253	598707619356399	258163626413755
SoffiXsponR570.04Eg023200.v2.1	-646511840055266	286259509536144	755397428528092	598778702575559	25818213642747
SoffiXsponR570.07Bg105500.v2.1	656284285629814	273923744999841	755319694131803	599037051374155	258281386306264
SoffiXsponR570.07Eg081000.v2.1	-656508329847496	19469268188688	755237663128453	599309803201482	258386836583411
SoffiXsponR570.02Dg032800.v2.1	-102226156717569	971143459446862	755226247417778	599347770306784	258391056459074
SoffiXsponR570.04Gg002300.v2.1	-720229393675284	248139769867016	755191177222712	599464424369903	25842919789656
SoffiXsponR570.03Gg055700.v2.1	667118421992	48623100838657	755167798817778	599542200875649	258440152745027
SoffiXsponR570.06Gg155700.v2.1	-769824158903193	159752502045637	755166595244052	599546205266615	258440152745027
SoffiXsponR570.03Dg200200.v2.1	-602506591076159	339324594801051	755041485258271	599962605594834	258599176746685
SoffiXsponR570.01Bg008100.v2.1	665672528649486	219334666154382	755038806744044	599971523650033	258599176746685
SoffiXsponR570.08Cg026900.v2.1	-675862170117062	237880379215724	755001723129108	600095006644158	258640242699112
SoffiXsponR570.5_9Ag054300.v2.1	929693602928272	116269848347668	75494849696261	600272287286767	258704490424704
SoffiXsponR570.03Gg026000.v2.1	-65580860191594	502920731014238	754932261277098	600326374196024	258715640747777
SoffiXsponR570.07Cg198000.v2.1	-853601382049733	734790094590955	754898977601981	600437269637955	258748605963945
SoffiXsponR570.01Eg019200.v2.1	572871265364897	500268257388794	754892365107762	60045930381229	258748605963945
SoffiXsponR570.07Dg118200.v2.1	616565311749861	561050516909391	754874745314472	600518020571902	258761747633179
SoffiXsponR570.02Fg110800.v2.1	107089796473618	671904406239303	754834680377408	600651556049512	258807125755181
SoffiXsponR570.04Eg122700.v2.1	734152521803	374655640081614	75480003840597	60076704133596	258844336679769
SoffiXsponR570.05Cg254900.v2.1	547724349789983	387266148728755	75479184028773	600794374563011	258844336679769
SoffiXsponR570.10os1g009800.v2.1	-811000232269629	133611218238615	75472669340169	601011624960277	258925770300379
SoffiXsponR570.02Eg026300.v2.1	-737256206061905	456101114803629	754597212132083	601443654247411	259094742266913
SoffiXsponR570.04Gg086100.v2.1	-997572436916305	124368850758092	754592210089687	601460350498229	259094742266913
SoffiXsponR570.06Fg037000.v2.1	-946397920962847	42850372288794	754557290587052	601576921017281	25913278420012
SoffiXsponR570.7_10Ag373400.v2.1	731309944446741	960737333032214	754511758100174	601728955107105	259186097982647
SoffiXsponR570.03Eg145300.v2.1	732094465465684	190776034676373	75447959799744	601836362102479	259220185180078
SoffiXsponR570.07Eg146400.v2.1	-650245385704887	249867243616116	754444214109111	601954558366927	259258916061322
SoffiXsponR570.08Dg147300.v2.1	-908411751589296	167117501784755	754421583598781	602030165693119	259279301316192
SoffiXsponR570.01Eg157700.v2.1	-685050071759455	251289053739794	754385596484433	602150416676274	2593189106572
SoffiXsponR570.10os1g062900.v2.1	-799154676577257	101738447281033	754344972004823	602286192869822	259365201968714
SoffiXsponR570.1Z120700.v2.1	-12738567751153	902672635148808	754314411173645	60238835466458	259397014093025
SoffiXsponR570.5_9Ag180500.v2.1	-726617597805913	179252448358985	754293590939133	602457964747433	259414806656567
SoffiXsponR570.1Z138000.v2.1	-103824477354486	220695542356727	754251074103296	602600140440826	259463842401021
SoffiXsponR570.02Bg176000.v2.1	-576470002007022	33142294340837	754213343773156	602726338798331	259505994441062
SoffiXsponR570.01Fg305000.v2.1	933683054183869	810352008483068	754011854395234	603400726194664	259776698492893
SoffiXsponR570.06Dg055200.v2.1	737353175460356	249876488546338	754008567251394	603411734685658	259776698492893
SoffiXsponR570.02Ag092000.v2.1	-818727826813305	202301430378024	753997412789744	603449091983677	25978058445748
SoffiXsponR570.05Fg220800.v2.1	563979808889319	349208278754111	75398893195896	603477496630022	259780616184638
SoffiXsponR570.07Eg060300.v2.1	598670639464544	32697583831054	753841643700618	60397102336493	259980860893096
SoffiXsponR570.10Dg099300.v2.1	-838334995270971	86384147244066	753708646284469	604417018830464	260151388504596
SoffiXsponR570.09Ag038700.v2.1	-875788711545625	118573908583608	75370658761436	604423925045195	260151388504596
SoffiXsponR570.03Dg012600.v2.1	-600417009927497	245475831274715	753690421584907	604478159976831	260162519967498
SoffiXsponR570.02Dg236700.v2.1	-749992091682886	795465268846993	753637834324164	604654617766268	260212415774941
SoffiXsponR570.04Dg200800.v2.1	-103520420762958	860544474669586	753636966995212	604657528549508	260212415774941
SoffiXsponR570.6us88g094800.v2.1	85890295964094	328423113989856	753630502161618	604679225184846	260212415774941
SoffiXsponR570.07Eg184500.v2.1	665561070233123	394515473494627	753618893649243	604718186520303	260216969885866
SoffiXsponR570.02Fg356800.v2.1	628683417168317	207168969658555	753557636036538	604923826213444	260293243757118
SoffiXsponR570.03Bg091700.v2.1	663589320671237	416502504662972	753501909035832	605110961815245	2603615487009
SoffiXsponR570.03Cg096000.v2.1	62834307476287	350753871144303	753477428372908	60519318845878	260384710096321
SoffiXsponR570.8_5Ag223400.v2.1	581934146533797	296988232868856	753419899418133	605386463926159	260455645895506
SoffiXsponR570.02Dg259700.v2.1	846066568163243	309781636312369	753370832702966	605551359245707	260514365609624
SoffiXsponR570.09Ag110900.v2.1	-902845535273015	28569947172601	753190766172082	606156889938549	260762636748371
SoffiXsponR570.07Ag083700.v2.1	-748484377809842	344524609348445	75315377094012	606281374605008	260803953107554
SoffiXsponR570.03Cg328000.v2.1	622415499703985	235150655842881	753128176786006	606367511232514	260828770194987
SoffiXsponR570.03Dg309700.v2.1	-96495234650522	216455663269676	753113740914739	60641610038415	260837434678322
SoffiXsponR570.01Dg171400.v2.1	921411383293936	170903771259939	752988623896984	606837393484277	261006401780294
SoffiXsponR570.09Ag081200.v2.1	614178654515653	40137901308648	752946262562588	606980099924011	261051597247487
SoffiXsponR570.1Z291100.v2.1	-851494245519102	112234833835445	752940530809369	606999411626988	261051597247487
SoffiXsponR570.01Dg024000.v2.1	-744778903005855	22210785374405	752862810728173	607261331818412	261151992407322
SoffiXsponR570.04Bg207300.v2.1	571011622645936	463552024387538	752779585275267	607541933233375	26125850530244
SoffiXsponR570.7_10Ag235100.v2.1	-613376659282475	336688998859512	752772451239568	607565992373547	26125850530244
SoffiXsponR570.02Ag031700.v2.1	-833506346137937	134514255698495	752707387021261	607785462717794	261340623699452
SoffiXsponR570.06Fg119800.v2.1	-894225962907184	121771582043673	752610103813526	608113762956217	261469527779566
SoffiXsponR570.06Cg115800.v2.1	-81241220832944	146568115710103	752494710370487	608503414177874	261624797501009
SoffiXsponR570.06Dg065600.v2.1	750740753609973	237502978457689	752405632119308	608804380633433	261741924616385
SoffiXsponR570.06Ag196200.v2.1	718972492930056	249576175596257	752385104736178	608873757521259	261759478624933
SoffiXsponR570.06Eg137400.v2.1	-638399190891658	240132434745513	752369143805502	608927706635556	261770398780813
SoffiXsponR570.10Eg050100.v2.1	78951620889563	139559667652366	752311433856568	609122811194852	261841996026965
SoffiXsponR570.03Eg194100.v2.1	-833497529286469	384280048723811	752274478148697	609247783763576	261883440522225
SoffiXsponR570.5_9Ag295000.v2.1	777513435172888	213057045581614	752130984322031	609733282792172	262079845148963
SoffiXsponR570.04Bg143300.v2.1	-596894364137902	283244635998832	752077398623701	6099146866242	262145529155367
SoffiXsponR570.05Cg306800.v2.1	820570599742925	964393765305263	752065435646294	609955192448491	262150650909606
SoffiXsponR570.01Bg236100.v2.1	-537519293557817	44828527243653	752027915072535	610082252355611	262192970236913
SoffiXsponR570.07Ag015500.v2.1	762386716198343	284777487828684	751970747846015	610275895739435	262263899610196
SoffiXsponR570.07Ag092700.v2.1	-623654698346726	375788130153258	751940906222374	610377003622854	262295057396183
SoffiXsponR570.07Bg018800.v2.1	7763330049359	888590635786604	751924920107539	610431174001608	262297770940624
SoffiXsponR570.05Gg147900.v2.1	-718894380139719	359279381723292	751917014367923	610457965119783	262297770940624
SoffiXsponR570.10Cg061700.v2.1	80823551832021	608804519753113	751913718494308	610469134592275	262297770940624
SoffiXsponR570.07Eg143400.v2.1	-898988423697155	17652830146182	751823259676487	610775774275024	262406087987493
SoffiXsponR570.04Cg253000.v2.1	687624990899079	299087047213065	75181752320701	610795225209263	262406087987493
SoffiXsponR570.02Bg354800.v2.1	897959012139989	894634859569991	75181402637779	610807082393266	262406087987493
SoffiXsponR570.08Ag194800.v2.1	105466593875402	225157000777953	751789521282317	610890181811375	262420843483152
SoffiXsponR570.05Eg294200.v2.1	-114203890795023	131333439919525	751787019352245	610898666774782	262420843483152
SoffiXsponR570.02Dg058500.v2.1	987363189636493	799095384808288	751772534393344	610947792951966	2624296522918
SoffiXsponR570.5_9Ag367700.v2.1	-100985488093676	250122117695228	751533185324787	611760136504598	262766270638687
SoffiXsponR570.05Fg309600.v2.1	125303981085233	497911035643044	751524755134927	611788768402348	262766270638687
SoffiXsponR570.04Gg014700.v2.1	-876967658762269	103123772267269	751482780069221	611931350885331	262815200091009
SoffiXsponR570.02Eg271400.v2.1	697687767693164	216614181387785	751373897187798	612301366446027	262961799429855
SoffiXsponR570.05Cg013600.v2.1	-655740526775631	199273086632053	751346466577981	612394619601512	262989530930876
SoffiXsponR570.02Dg317300.v2.1	537804340642859	436212970950559	7513348711141	612434043921599	262994144417136
SoffiXsponR570.08Cg085900.v2.1	-812862552665076	34137423434604	751292356565715	612578614601837	263043907773323
SoffiXsponR570.5_9Ag064200.v2.1	566943375204319	425065200294192	751249629405649	612723943356089	263084560438035
SoffiXsponR570.8_10Ag063400.v2.1	-862545979406149	158968366533898	751247652186885	61273066936198	263084560438035
SoffiXsponR570.07Cg173800.v2.1	-778781578003235	305572080608379	75118042213799	612959414089753	263170452193472
SoffiXsponR570.03Cg127000.v2.1	709633615101015	214417898199668	751130115049556	61313063683281	263231640342656
SoffiXsponR570.03Gg074200.v2.1	-103092337472156	374774467600858	751075698009699	613315902959396	263293136215756
SoffiXsponR570.02Fg028700.v2.1	-923795989724476	296577411600507	751071175194086	613331303731778	263293136215756
SoffiXsponR570.01Fg263900.v2.1	818418471716807	893534468097506	751051408195282	613398617552134	263309705708735
SoffiXsponR570.4us91g009600.v2.1	-681791372902404	324741807263367	751029038765873	613474802688674	263325042388694
SoffiXsponR570.06Gg153800.v2.1	-756403610957725	193310068457411	751024054162269	613491780418743	263325042388694
SoffiXsponR570.05Cg279700.v2.1	747060072416224	671470229241963	750972159458416	613668564035891	263388592863092
SoffiXsponR570.03Eg051000.v2.1	-902235556260634	134973442373849	750889828658607	613949137409617	263496682212847
SoffiXsponR570.02Fg199800.v2.1	-924321516014115	846934077325175	750877177783431	613992261658617	263502857028863
SoffiXsponR570.02Cg384100.v2.1	-781787437592566	114774783281111	750776056955273	614337073026641	263638498203669
SoffiXsponR570.09Eg052600.v2.1	552126705085933	331897166699886	750757004388912	6144020623911	263646371860712
SoffiXsponR570.10Cg099400.v2.1	-859066712010344	181178056660827	750753819915588	614412925491198	263646371860712
SoffiXsponR570.02Eg092100.v2.1	-647681191830308	439597372456022	750689889749262	614631050056117	263727070714396
SoffiXsponR570.02Gg174800.v2.1	-635062148985623	391962622062081	750681842486047	614658512267556	263727070714396
SoffiXsponR570.05Dg152800.v2.1	733754379359504	100890778558086	750641417060467	614796487629127	263773928191806
SoffiXsponR570.02Eg009000.v2.1	840577437391633	378480396806154	750583039994677	614995789221162	263847091623237
SoffiXsponR570.02Cg308900.v2.1	704719844348535	44541318978515	750552284822991	615100815100673	263879803689792
SoffiXsponR570.07Cg140800.v2.1	122599864343115	293514716803173	750537763696611	615150409676915	263887886825019
SoffiXsponR570.10Bg068000.v2.1	-937918239882655	198105632162504	750526126492175	615190157626241	263887886825019
SoffiXsponR570.08Dg071200.v2.1	-841622988153198	216296635431099	750513868380431	615232029176496	263887886825019
SoffiXsponR570.02Fg082300.v2.1	-810319639561109	753491071758981	750513065348531	615234772293501	263887886825019
SoffiXsponR570.1Z184000.v2.1	873169583847299	361011203485562	750475232966433	615364019974667	263930978116736
SoffiXsponR570.5_9Ag082400.v2.1	69462060441831	153275741689838	750454370299844	615435305459665	263949206427147
SoffiXsponR570.07Cg238200.v2.1	670339145565056	658769253876013	750415333465722	615568712755851	263994074721237
SoffiXsponR570.09Eg041700.v2.1	-715030408819541	204317951753031	750394429698352	615640162932705	264012369002499
SoffiXsponR570.04Cg059500.v2.1	-860501566842275	352333954916248	750340502006009	615824529706904	264079082689401
SoffiXsponR570.02Fg220700.v2.1	-580020519494818	35275306729874	750210896924611	616267851094482	264256830369007
SoffiXsponR570.03Dg327000.v2.1	743712246693899	161684162124385	750122012854591	616572072258738	264374917773042
SoffiXsponR570.02Eg354200.v2.1	-775408596279144	891436761252482	750113541708927	616601074224079	264374990652656
SoffiXsponR570.06Gg157500.v2.1	614284925962718	374469737461798	750096056842415	616660940127275	26438032830722
SoffiXsponR570.07Bg146400.v2.1	-877741902684643	382881819090612	750092211632687	616674106419699	26438032830722
SoffiXsponR570.08Eg085400.v2.1	-107064313111376	167198630784107	750084643548629	616700020956772	26438032830722
SoffiXsponR570.03Fg116500.v2.1	964748848841983	673097194476314	749938722821005	617199898209078	264582256504354
SoffiXsponR570.10Bg207200.v2.1	743320090606737	457411846346793	749913485753216	617286394180435	264606965145973
SoffiXsponR570.05Dg275100.v2.1	-988387912267087	278089653658849	749887527297567	617375375498439	264632736800343
SoffiXsponR570.05Ag108700.v2.1	-896376160805478	119526755896557	749774563482853	617762749337379	264786403498766
SoffiXsponR570.01Ag017800.v2.1	608530541211383	333092446353431	749743785421221	617868336003151	264798523577615
SoffiXsponR570.07Cg250500.v2.1	693813696631798	263820502608153	749739916526874	617881609865668	264798523577615
SoffiXsponR570.05Cg196400.v2.1	-587298788884507	274454360066701	749739636794365	617882569616491	264798523577615
SoffiXsponR570.04Bg023200.v2.1	-794047891339805	214845943484008	749732650745141	617906538959619	264798523577615
SoffiXsponR570.02Dg036700.v2.1	834033870861539	331077171093575	749713354040465	617972751459322	264814522128528
SoffiXsponR570.05Dg250000.v2.1	-804279513153032	138168941143991	7496727906242	618111959724111	264861797966738
SoffiXsponR570.5_9Ag367800.v2.1	820246429648326	231255695343633	749640760904783	61822190408527	264896530350929
SoffiXsponR570.06Eg045000.v2.1	-734280850448191	127670585065238	749613045732787	618317054552267	264924920878324
SoffiXsponR570.05Gg034500.v2.1	-601075156894599	44587720573306	749492278680372	618731840982609	265090253989815
SoffiXsponR570.04Cg010300.v2.1	851733228979082	431652652237018	749475690730218	618788836121318	26510228625961
SoffiXsponR570.07Eg027800.v2.1	732633009064957	168412353425009	749398664376086	619053563976433	265203310357031
SoffiXsponR570.03Cg158300.v2.1	529536575273436	401559156133867	749159976111686	619874633480999	265542651329317
SoffiXsponR570.7_10Ag338200.v2.1	-78033421267431	732213293513173	749070204806856	620183727488248	265662650154325
SoffiXsponR570.8_5Ag195200.v2.1	120410253596536	129060226907295	749056706011201	620230219159455	265665616852817
SoffiXsponR570.6_9Ag297200.v2.1	-878301860686863	220501944953001	749051369826728	620248598678784	265665616852817
SoffiXsponR570.04Cg176800.v2.1	-672404630123306	285896522501899	749038186850224	620294007432649	265672656413363
SoffiXsponR570.02Ag258300.v2.1	539617511747705	420040139330822	749025682731542	620337080996448	265678695198362
SoffiXsponR570.02Dg110700.v2.1	-743082040865154	159746679737909	74899207595265	620452863078787	265715871654801
SoffiXsponR570.01Ag253600.v2.1	-714772831634315	163253557627366	748822599775966	621037078580571	265953647115848
SoffiXsponR570.06Dg016300.v2.1	779220696703927	269721240802884	748753111366972	621276780146884	266043872206457
SoffiXsponR570.02Eg386300.v2.1	-649365947091851	335199737706616	748742006688038	621315094693999	266047854711713
SoffiXsponR570.1Z250300.v2.1	-657854865028632	328621540856079	748718951035258	621394651466455	266069495989804
SoffiXsponR570.05Bg058600.v2.1	-590839536288019	385237272088973	74868087236064	621526070054918	266113340463605
SoffiXsponR570.01Ag339500.v2.1	-112036475734178	982114567496246	748630812219629	621698882701414	266174903344568
SoffiXsponR570.01Ag343100.v2.1	76464462187688	182122644254223	748584757138948	62185791278788	266230559870598
SoffiXsponR570.6_9Ag192300.v2.1	-623960268460412	210563476573395	748572549434035	621900073455329	266236179259006
SoffiXsponR570.5_9Ag106100.v2.1	742169308397234	265197185460641	748537297139992	622021837552234	266275874856919
SoffiXsponR570.01Eg330700.v2.1	-554494815144629	342019060908835	748494703649649	622168991158516	266326435013679
SoffiXsponR570.6_9Ag183200.v2.1	-67540808621141	169369325148927	748438451150862	622363388874726	266397027150618
SoffiXsponR570.02Eg296600.v2.1	-68905350291784	278216100481746	748424830798986	622410467488313	266397027150618
SoffiXsponR570.01Fg330200.v2.1	749039983432167	786648632431316	748421766415589	622421060000528	266397027150618
SoffiXsponR570.04Fg120400.v2.1	750772022022875	256755710240388	74840192262319	622489657572433	266413951697103
SoffiXsponR570.5_9Ag035700.v2.1	804956237583267	37424448711538	748352130540061	622661816708495	266475195011134
SoffiXsponR570.02Eg249300.v2.1	-976134335315076	164824995336246	748334313702687	622723431304819	266489126025553
SoffiXsponR570.01Cg014900.v2.1	-88109654125301	236471613802882	748288250405938	622882757298243	266544868538652
SoffiXsponR570.09Cg023800.v2.1	704597930666708	531555021253787	748228779209802	623088520726686	266620476494626
SoffiXsponR570.02Eg359100.v2.1	777643030217451	493905291027075	748181817673864	623251051202914	266670648246286
SoffiXsponR570.02Cg190100.v2.1	105341221681066	317848845023815	748178095232346	623263936154223	266670648246286
SoffiXsponR570.01Eg395200.v2.1	-677227383630259	212199311380056	748096571206287	623546193626336	266778967079913
SoffiXsponR570.04Cg017800.v2.1	-728181590811393	270945574909171	748002299180259	623872750667749	266906228117759
SoffiXsponR570.07Dg037200.v2.1	-751089268754428	143119234986538	747977458456927	623958827655167	266930599523377
SoffiXsponR570.01Dg010300.v2.1	-103367148947865	518458255951612	747944867042488	62407178038282	266964006180936
SoffiXsponR570.02Gg091800.v2.1	-676785994672216	455946488342216	747938126021244	624095145481711	266964006180936
SoffiXsponR570.06Cg097600.v2.1	-538428356661904	461998771067965	747902450210249	624218816516261	267004452024344
SoffiXsponR570.05Ag374500.v2.1	-605228656242232	379154847272725	747853259218594	624389379262882	267064950702071
SoffiXsponR570.01Bg243100.v2.1	-991793425090491	92218506867628	747747669027403	62475565884319	267209152188191
SoffiXsponR570.02Fg036200.v2.1	800699469770984	394817548194044	74764378700668	625116226998066	267350897549383
SoffiXsponR570.06Bg029100.v2.1	791779565103187	248792255720078	747612083763977	625226309313877	267385506424775
SoffiXsponR570.02Dg294900.v2.1	103645444402676	222680257769797	74756904217822	625375793118885	267436961804105
SoffiXsponR570.03Ag129800.v2.1	634002143079242	659300974184776	74753439801472	625496139099116	267475952407282
SoffiXsponR570.06Dg164700.v2.1	-635897546647957	41495703335596	747489836290444	625650971196719	267529685711076
SoffiXsponR570.03Gg071300.v2.1	548267741250007	442214940186548	7474730792451	625709204568461	26754211010914
SoffiXsponR570.09Ag007200.v2.1	-861647318911182	293090093071359	747459527801401	625756302015496	267549772047519
SoffiXsponR570.1Z149500.v2.1	-848002892761026	161176416460851	747436645597531	625835836322567	267571301401584
SoffiXsponR570.06Dg034000.v2.1	-762411326333208	572206397354985	747377065803276	626042973074874	267635086616906
SoffiXsponR570.01Cg287900.v2.1	-954505448285143	746803682584307	747376942506477	626043401804463	267635086616906
SoffiXsponR570.01Ag489900.v2.1	562595487992205	393314898921738	7473538121445	62612383636834	26765699382655
SoffiXsponR570.05Ag338800.v2.1	879282373962484	180134669385181	747289009781933	626349239201496	26774086750539
SoffiXsponR570.6_9Ag234900.v2.1	829417846886326	185976637874395	747254291822196	62647003316627	267780019071327
SoffiXsponR570.03Eg298700.v2.1	-888194167504595	415731618625866	747228927958455	626558296517876	267805262663528
SoffiXsponR570.03Bg018300.v2.1	957292083547512	441632332355399	747183733245178	626715600421474	267855436362393
SoffiXsponR570.05Fg185500.v2.1	-638723763572829	227269851892664	747178417131949	626734106238631	267855436362393
SoffiXsponR570.07Bg103100.v2.1	567989384254279	29102381067768	747084086650896	62706257098868	267983326094365
SoffiXsponR570.08Bg018300.v2.1	854483043693574	291943117651563	746988725131021	627394804478148	268112814450407
SoffiXsponR570.10Bg135800.v2.1	92616909953548	421040607265145	746819890906679	627983452908363	268351862775806
SoffiXsponR570.02Cg155400.v2.1	-67165444651176	305003353166214	746773148714296	628146521366454	268409037125201
SoffiXsponR570.05Fg050300.v2.1	758117975812108	668135692972576	746752200030778	628219618602672	268427762943952
SoffiXsponR570.01Eg129200.v2.1	-751647227586923	168548990049588	746724000586765	628318029972007	268457302820387
SoffiXsponR570.02Eg258000.v2.1	716635638890656	310289152885489	746675712110413	628486585266761	268493180620034
SoffiXsponR570.04Cg188800.v2.1	768206860400254	169546246119121	746675707107221	628486602733247	268493180620034
SoffiXsponR570.01Eg359200.v2.1	574346942250488	35630618065668	746674778530761	62848984446572	268493180620034
SoffiXsponR570.07Cg106800.v2.1	-590208080657603	281129282730356	746665623336732	628521806872085	268494326024392
SoffiXsponR570.05Bg196500.v2.1	-133651006435236	172518948265378	74662616540694	62865958048982	268538820083511
SoffiXsponR570.04Cg057400.v2.1	810993202417874	15302060152415	746619019237851	62868453576888	268538820083511
SoffiXsponR570.01Dg369400.v2.1	-612353470243894	270077465170914	746561380737423	628885853291856	26861229885223
SoffiXsponR570.07Eg053500.v2.1	-595949523258374	313170186696984	746518144221884	629036911310716	268658654253548
SoffiXsponR570.06Eg117800.v2.1	-110386931245326	137343128460458	746513545382407	629052980732175	268658654253548
SoffiXsponR570.03Dg231100.v2.1	59164274993356	305193873180369	746496171498375	629113692930905	268672069644168
SoffiXsponR570.05Eg111900.v2.1	985561688577922	128321277572937	746486723273797	629146711805997	268673657503032
SoffiXsponR570.01Ag291700.v2.1	666119991776683	181423831245281	746464704214813	629223669060009	268694007984248
SoffiXsponR570.02Dg226900.v2.1	134407260695873	347234251249226	746381939783036	629513019107424	268795671682299
SoffiXsponR570.03Eg058400.v2.1	-789495809325583	298922107381931	746379837151777	629520371817151	268795671682299
SoffiXsponR570.02Ag210000.v2.1	609415110826816	313839137166282	746358584633182	629594694857019	268813084157226
SoffiXsponR570.03Cg001100.v2.1	-854543434656598	329703057588664	746351411052484	629619783897131	268813084157226
SoffiXsponR570.8_5Ag259400.v2.1	108112781144322	965903292846973	746326301135912	629707611913779	268838064412115
SoffiXsponR570.08Bg147500.v2.1	174254804292088	186961894911267	746269889447334	629904971069047	268909801769991
SoffiXsponR570.01Dg142600.v2.1	685074373904815	281972741482503	746227342624643	630053865053042	268951697960508
SoffiXsponR570.02Gg127500.v2.1	-615082616208868	332130187334745	746225083309567	630061772603705	268951697960508
SoffiXsponR570.07Bg265400.v2.1	-897918915670448	326079712041677	746179570391879	630221088342018	269007181340291
SoffiXsponR570.5_9Ag340500.v2.1	782308945452712	12682537305075	746166632836191	630266383126809	269013992462937
SoffiXsponR570.02Fg140200.v2.1	675982365436436	554662861773323	746025462649106	630760840338813	269212508168253
SoffiXsponR570.02Cg156800.v2.1	605075829031391	38996907708641	745808536685283	631521408590341	26952457789477
SoffiXsponR570.01Dg017100.v2.1	882015231072442	203667927958287	745774387657032	631641224400702	269563167045622
SoffiXsponR570.08Cg083300.v2.1	-685604845686925	119283055774899	745742379517721	631753549721797	26959855606525
SoffiXsponR570.03Cg219300.v2.1	-585554954113077	277308297618717	745715075963062	631849381481688	269620333645282
SoffiXsponR570.7_10Ag238600.v2.1	-950940243462506	847352327688509	745711085283798	631863389465452	269620333645282
SoffiXsponR570.02Bg021400.v2.1	774107347801648	329579847904948	745674723523525	63199104022188	269662254225897
SoffiXsponR570.05Gg130300.v2.1	107244156892575	116081092964288	745642144957291	632105432141929	269698513797656
SoffiXsponR570.05Fg203000.v2.1	101115347484435	364327648707746	745575201566124	632340554343338	269784572163889
SoffiXsponR570.02Cg202100.v2.1	730424282195151	14385433121589	745567965329379	6323659751915	269784572163889
SoffiXsponR570.6_9Ag215200.v2.1	714505708971992	163292173931462	745436156888039	632829199902969	269969635642983
SoffiXsponR570.02Bg144800.v2.1	958096056187143	201723499100358	745390158868704	632990935853493	270026070542387
SoffiXsponR570.03Bg178900.v2.1	-124543444248987	874557087219082	745367568280977	633070383204714	270047398529755
SoffiXsponR570.05Eg275000.v2.1	-879531933561944	181619561468867	745273421581233	633401591151929	270176112483957
SoffiXsponR570.10Bg026800.v2.1	-74100407834063	142537863125178	745249909571184	63348433396632	270198837115274
SoffiXsponR570.05Bg190700.v2.1	605002857432924	356221403020641	745224190482856	633574856504864	270224877748795
SoffiXsponR570.04Fg048700.v2.1	663069619942236	17625148791833	745146897821438	633846980144632	270328366717963
SoffiXsponR570.07Dg090200.v2.1	588774200669932	48552882400436	74511873447121	633946164273963	270358092800805
SoffiXsponR570.03Gg146000.v2.1	563320169919427	36325829259945	745032485771286	634250008735019	270475093251593
SoffiXsponR570.05Cg034800.v2.1	-830739320482316	396667312146226	745009579102146	634330731332106	270496937215726
SoffiXsponR570.02Dg221500.v2.1	-114089310640352	161605607562928	744980079558727	634434702521979	270528692558374
SoffiXsponR570.06Ag226800.v2.1	722382749384057	142813669214685	744927805697946	634618984557241	27059468862579
SoffiXsponR570.03Ag229800.v2.1	-706603686615964	16621681390472	744861092592193	634854248902686	270682415852003
SoffiXsponR570.01Ag348400.v2.1	656263133933595	307417450528147	744838323217274	634934565677094	270704073091371
SoffiXsponR570.06Fg048000.v2.1	64463928635423	285610980198252	744761501095788	635205624842876	270807047470558
SoffiXsponR570.04Bg172500.v2.1	-101381165621415	224910028228318	744747038139525	635256669147247	270816217757482
SoffiXsponR570.01Dg312800.v2.1	-878140631247	310170139999103	744715234176816	635368930024479	270851483210575
SoffiXsponR570.02Bg342000.v2.1	-761887893412649	860179037629475	74468644171168	635470578453676	270882221613639
SoffiXsponR570.02Eg221500.v2.1	-791830341511309	251143682194201	744664013820829	635549768999324	270887217946203
SoffiXsponR570.08Dg084300.v2.1	-108476457104193	121361596789296	744663324322359	635552203706174	270887217946203
SoffiXsponR570.08Ag174000.v2.1	-596615886469873	248131250915382	744658022310696	635570926102254	270887217946203
SoffiXsponR570.02Gg211200.v2.1	682431832527177	143605297186986	744592975214694	635800665407198	270972540155766
SoffiXsponR570.01Eg120700.v2.1	-728872989036394	110610492520849	74456724556845	635891563129214	270992609459617
SoffiXsponR570.01Eg211200.v2.1	-903602302939442	100191315442709	744557765403374	635925058010784	270992609459617
SoffiXsponR570.08Ag094800.v2.1	601290275455871	344971992661914	744547326784423	635961941340636	270992609459617
SoffiXsponR570.03Eg123200.v2.1	-914041572261629	389080922336672	744541245648072	635983429151088	270992609459617
SoffiXsponR570.06Gg124500.v2.1	824727902825235	65414078538002	744537822903594	635995523809473	270992609459617
SoffiXsponR570.01Ag307900.v2.1	-886743091306009	165078582664589	744430472965908	63637497625433	271141691592588
SoffiXsponR570.02Bg110000.v2.1	-110256323378253	339394075581255	744405103596675	636464683738264	271167313332312
SoffiXsponR570.05Ag204200.v2.1	-806439695504574	866058240557514	744394341816744	636502741882869	271170928388002
SoffiXsponR570.03Dg185000.v2.1	-790931390277002	143860520131514	744367989536438	636595944351628	271198035296983
SoffiXsponR570.8_5Ag219100.v2.1	-698302495631076	341003531165396	744237762442561	637056734745679	271381729581905
SoffiXsponR570.02Dg368100.v2.1	-934592565693855	243384871952706	744213561670368	637142403307783	271405614936854
SoffiXsponR570.01Bg023000.v2.1	-697125125593276	468619610744029	744182840146968	63725117168409	271439337518338
SoffiXsponR570.7_10Ag239100.v2.1	554705385039322	372382236107308	744117084757916	637484039824983	271525915234819
SoffiXsponR570.7_10Ag287800.v2.1	869386429116878	133484361547684	744013012176037	637852783199061	271669585923625
SoffiXsponR570.03Fg146100.v2.1	-644497974132224	223504994469144	7440051630554	637880602534015	271669585923625
SoffiXsponR570.08Bg019000.v2.1	-829184817188569	96113597568998	743984709907777	637953099653591	271687842983308
SoffiXsponR570.10Dg123800.v2.1	-735336255147538	14510560553733	743965581962882	6380209071425	271704101246663
SoffiXsponR570.05Bg130900.v2.1	579267536948416	501740791067977	743917555833858	638191189496858	271763995360212
SoffiXsponR570.03Dg082500.v2.1	558319521661604	344883619989386	743902981630369	63824287324416	271773382846305
SoffiXsponR570.01Fg020500.v2.1	591807415465209	379089660778257	74383641607674	638478985567891	2718612982663
SoffiXsponR570.09Dg001500.v2.1	-983250161331917	191409486947127	743827435517044	638510847019504	271862240515664
SoffiXsponR570.06Gg057600.v2.1	-676267773000956	240941264669076	743802017294224	638601035216803	27187792827339
SoffiXsponR570.08Eg131000.v2.1	612357257776057	417622827384062	743799925954518	638608456226348	27187792827339
SoffiXsponR570.02Ag205300.v2.1	597406321721543	347771800328461	743791982798817	638636642900982	27187792827339
SoffiXsponR570.06Gg100300.v2.1	809286181508019	403533342738821	743780952764899	638675785619443	271881969184655
SoffiXsponR570.7_10Ag365400.v2.1	-845382553788646	716023009602509	743752440245815	638776980474019	271912423864097
SoffiXsponR570.01Bg000300.v2.1	577251684732339	32876675543214	743721312503794	638887475803227	271946834526864
SoffiXsponR570.08Eg095300.v2.1	602766968519199	346998892610872	743705126809448	638944938487982	271958669334148
SoffiXsponR570.02Fg338000.v2.1	-621657913939499	356967209249128	743677675254155	639042409456758	271987531262242
SoffiXsponR570.05Cg373400.v2.1	-118886139189557	963757234204943	743605310053776	639299425981598	272084292714702
SoffiXsponR570.05Dg129000.v2.1	-749547242220087	118103663365848	74356137965682	63945550324805	272138087674417
SoffiXsponR570.01Bg366600.v2.1	-750167187056838	105362394625806	743518178093485	639609029027395	272190791834905
SoffiXsponR570.01Dg051100.v2.1	-694525943413265	313077158803169	743462510536066	639806910802538	272262366280113
SoffiXsponR570.05Ag152200.v2.1	-766653319642739	699855706967019	743361603944727	640165763352186	272402430138655
SoffiXsponR570.01Ag473000.v2.1	-725198066806168	144931665533046	743322736665811	640304041261399	272448626744612
SoffiXsponR570.01Ag533700.v2.1	-689814357732854	276892197766795	743124443700407	641009981819244	272736347654009
SoffiXsponR570.07Bg209600.v2.1	538185572252089	470025758376447	743092546347493	641123613388057	272772038463335
SoffiXsponR570.8_10Ag146100.v2.1	-620687284530383	217151547638526	743019596801274	641383567153135	272869977219444
SoffiXsponR570.05Eg060800.v2.1	-716204824577905	200643205017035	743001056507259	641449652143925	272885431257944
SoffiXsponR570.5_9Ag184500.v2.1	-995327872205812	262468523998678	74299151678245	641483658230354	272887237492147
SoffiXsponR570.06Ag104000.v2.1	-868461567465213	71026719736647	742958861530743	641600077755165	272924100620523
SoffiXsponR570.05Ag322300.v2.1	-884680144895637	160848730637811	742949836525997	641632256682996	272925127691921
SoffiXsponR570.08Cg179500.v2.1	931712746925738	805249319478419	742933029584715	641692186732362	272926558999807
SoffiXsponR570.01Ag392400.v2.1	-634349003949051	187352199309774	742932198368734	641695150823582	272926558999807
SoffiXsponR570.08Cg171400.v2.1	110443006042449	935888804280432	742900178789261	64180934232237	27296246588242
SoffiXsponR570.09Ag046600.v2.1	-843754528099167	637418659963161	742890191952808	641844962643761	272964954545799
SoffiXsponR570.03Gg007200.v2.1	-713237260869561	854074711299108	742821810620467	642088914427411	273056038439947
SoffiXsponR570.02Dg274800.v2.1	-10775103341662	390910780987027	742772862351698	642263596490431	273117657469694
SoffiXsponR570.7_10Ag302700.v2.1	-117468868964294	557364130775448	742723046589704	642441424194975	273180608382296
SoffiXsponR570.08Ag047300.v2.1	-572713785999772	358071770823651	742668758385757	642635274445481	273250366289257
SoffiXsponR570.6_9Ag168300.v2.1	-105052625063689	372777386657942	74264123604477	64273357298095	273279490746955
SoffiXsponR570.02Fg049800.v2.1	-956495368175445	204403216914107	742572368558562	642979606713628	273371424109084
SoffiXsponR570.8_5Ag023500.v2.1	537983620157418	469810400927417	742498399610618	643243972856267	273471142855413
SoffiXsponR570.3os1g016500.v2.1	-675244310913909	319853503138657	742457033904457	643391862894358	273516473108694
SoffiXsponR570.06Cg013000.v2.1	-172987798258583	245134529949694	742451890456075	643410254098319	273516473108694
SoffiXsponR570.01Fg059600.v2.1	-12486436404881	151660806200983	74244262016643	643443402823872	273516522189883
SoffiXsponR570.05Dg230500.v2.1	-116380685439131	210013475785198	742435174743851	643470027447533	273516522189883
SoffiXsponR570.6us88g000200.v2.1	-988549279096547	650138665931812	742403009275685	643585063190806	273552738929592
SoffiXsponR570.07Bg117400.v2.1	-847976501744529	182219526163879	742360460597056	643737265433022	273604749021419
SoffiXsponR570.03Bg248100.v2.1	742908403317676	869180199184991	742122565407388	644588925282339	273954027827412
SoffiXsponR570.07Eg021400.v2.1	-673733696568928	36060374385028	74210869909411	644638601859451	273962442517159
SoffiXsponR570.05Fg108000.v2.1	596436909518265	235055038872332	742002328028607	645019810126129	274107437501438
SoffiXsponR570.6_9Ag237800.v2.1	-689459152043162	18535446103596	741996817592547	645039564469822	274107437501438
SoffiXsponR570.05Ag164600.v2.1	-921810667402765	374318399918859	741950543291499	645205477428881	27416523589064
SoffiXsponR570.01Ag332500.v2.1	2352996583898	112287676685961	741891135000044	645418545175735	274243065337762
SoffiXsponR570.07Bg048000.v2.1	-645200612829675	177946305728737	741798430525386	645751173146893	274360657435016
SoffiXsponR570.6_9Ag288200.v2.1	86141385502734	575166918944575	741797326687345	645755134823329	274360657435016
SoffiXsponR570.02Dg133800.v2.1	-784543868527496	791876377460888	741776844417719	645828650222701	274379178437523
SoffiXsponR570.01Fg110400.v2.1	823027806383349	275383945497191	741744114909445	645946141408104	274406112979105
SoffiXsponR570.08Cg004500.v2.1	-107746185076203	108605204410439	741742510846573	645951900174927	274406112979105
SoffiXsponR570.10Bg006700.v2.1	607699788155756	222310291357511	741723913883485	646018669198682	27442176351419
SoffiXsponR570.06Gg100600.v2.1	-67953626854256	177383937037901	74167202844222	646204991721494	274488195283747
SoffiXsponR570.06Dg081600.v2.1	-850107487956666	164944073025219	741661804535644	646241712614872	274491077627482
SoffiXsponR570.01Ag420100.v2.1	-693100165145941	19427401366072	741613764557024	646414284864966	274551659876294
SoffiXsponR570.01Cg357200.v2.1	-635574427581767	528013245742522	741590018340612	646499604900388	274575179580089
SoffiXsponR570.02Eg252500.v2.1	945829073823553	644783275491327	741570759059491	646568811843516	274591854022469
SoffiXsponR570.03Cg008800.v2.1	-10153433900591	780792147141054	741513090927765	646776083665009	274667159094401
SoffiXsponR570.05Gg057000.v2.1	-700937331153438	158582455129902	741456790010478	646978506862459	274740398215872
SoffiXsponR570.10Ag006900.v2.1	-838258797282795	586838324267225	741403545423137	647170000898987	274808989684322
SoffiXsponR570.04Dg023500.v2.1	107365097992151	827792812697984	741366515564544	647303212815124	274849785890861
SoffiXsponR570.04Cg213400.v2.1	602019073116414	4141284573044	7413601753877	647326023894327	274849785890861
SoffiXsponR570.03Fg154000.v2.1	715302839833253	260307475005172	741342125789461	647390968345832	274864633247539
SoffiXsponR570.01Fg269200.v2.1	737249352317489	129769733822372	741289428967836	647580615404038	27493242211998
SoffiXsponR570.05Eg203700.v2.1	-765718411825278	18131770254883	741272099813738	647642992526563	274946174358642
SoffiXsponR570.07Cg141600.v2.1	110114520580172	240441152700487	741218121663286	647837328786125	275015943810388
SoffiXsponR570.08Bg183600.v2.1	104694671235451	118902667668531	741150423645386	648081144518767	275106710553439
SoffiXsponR570.1Z150500.v2.1	-620214789816811	302885101570667	741141894673431	648111868421751	275107016826833
SoffiXsponR570.05Cg043300.v2.1	-62020271557628	291055813485868	741041570643543	64847337716563	275230617661623
SoffiXsponR570.02Dg243100.v2.1	704855375837592	108243251847588	74103730883087	648488738787236	275230617661623
SoffiXsponR570.01Ag000100.v2.1	577384465217134	312743886619673	741036098480122	648493101540909	275230617661623
SoffiXsponR570.03Eg076300.v2.1	58940189188019	54650112105261	741025799097556	648530227255609	27523363504676
SoffiXsponR570.05Dg091500.v2.1	669964029665915	142571805022095	740983927777338	648681181238389	275284958178618
SoffiXsponR570.02Ag014200.v2.1	817730509934705	585521835387669	740942255746694	648831452361577	275335986784037
SoffiXsponR570.09Bg013700.v2.1	-103253967381824	14240951119522	740925922551687	648890360255105	275348241860298
SoffiXsponR570.10os1g012200.v2.1	-576555329581082	418816796248326	740815068558609	649290314605115	275495185244504
SoffiXsponR570.02Bg131800.v2.1	740850180946272	777003490429764	74081328849802	649296739006376	275495185244504
SoffiXsponR570.04Bg198100.v2.1	979580972090131	-545264002991085	740785478711585	649397115493214	275525025472655
SoffiXsponR570.06Fg112500.v2.1	-742183515305811	196646823089948	740722541415412	649624339518385	275608679091927
SoffiXsponR570.07Bg054700.v2.1	629994858325095	484013574779311	74070210302628	649698146182003	275627239354857
SoffiXsponR570.10Cg125000.v2.1	-877656366826782	339076372077924	740692497493851	649732836427739	27562920396133
SoffiXsponR570.08Ag008000.v2.1	-622086202492212	449720700033574	740611698267013	65002471657087	275740268254839
SoffiXsponR570.5_9Ag014600.v2.1	577697042576	426877836394375	740461680652037	65056699715654	275957537143308
SoffiXsponR570.06Eg122600.v2.1	619369067553373	258375123276725	740416890913428	650728991700785	276013483643276
SoffiXsponR570.3os1g011800.v2.1	-787262341626226	105096988107001	740354174862223	650955890948039	276096953700358
SoffiXsponR570.02Eg034400.v2.1	866532234359201	971450157244985	740280969093627	651220842924155	276196555004303
SoffiXsponR570.10Dg149900.v2.1	647842032915744	203571723039456	740235451692126	651385638531712	27625367062192
SoffiXsponR570.3os3g006900.v2.1	116940443810014	167770757440543	740170615108496	651620452699232	276340474564129
SoffiXsponR570.10Bg096900.v2.1	626707274127449	314933783295729	740134775586553	651750287302541	276382752597727
SoffiXsponR570.07Eg032900.v2.1	705171448676601	493860434526438	740117787625616	651811838230738	276396071525007
SoffiXsponR570.03Dg091100.v2.1	696825847357563	201388933668518	739962598297351	652374396377999	276609097194292
SoffiXsponR570.06Eg136000.v2.1	-909019029290493	334747280955862	739958363538006	652389754240304	276609097194292
SoffiXsponR570.5_9Ag370300.v2.1	784287117143186	549934040623068	739954241054557	6524047052752	276609097194292
SoffiXsponR570.8_10Ag270800.v2.1	-793602984452262	299172461813365	73988986463796	652638224993696	276695311821699
SoffiXsponR570.6_9Ag055300.v2.1	-521051714815319	429054175617315	739871495667321	652704872447016	276710773863929
SoffiXsponR570.09Dg042500.v2.1	662468985978286	459839905648834	73979196095871	652993525464589	276820348208393
SoffiXsponR570.04Fg074800.v2.1	-859388129517338	196606528027248	739767999359456	653080514149149	2768444258005
SoffiXsponR570.8_10Ag171600.v2.1	-696544299639016	149216652749835	739752709633222	653136027194096	276855159086366
SoffiXsponR570.8_5Ag158900.v2.1	550152997208194	417428450350676	739738715025922	653186842219798	276863900047817
SoffiXsponR570.02Bg141000.v2.1	-695968025463341	294076928970031	739677525822145	653409070283528	276945293055598
SoffiXsponR570.08Ag167300.v2.1	749096864150178	253432390463241	739560033327614	653835998108086	277113435851726
SoffiXsponR570.03Ag301400.v2.1	-63741135830683	192386766138516	739540319897883	653907657914182	277130997838976
SoffiXsponR570.03Ag316100.v2.1	-796256891433984	643922009088375	739515206796164	65399895755023	277156881326285
SoffiXsponR570.03Eg186400.v2.1	571889316528883	331453680287729	739493667933423	654077273272967	277177260249398
SoffiXsponR570.06Ag035100.v2.1	-692308120356883	29825845438941	739429769370206	654309666032727	277262927246504
SoffiXsponR570.08Eg116400.v2.1	-148248984195704	232200785744294	739417968382837	654352594279154	277268304678498
SoffiXsponR570.7_10Ag266600.v2.1	-817534140423231	674006899201707	739391960829906	654447211654361	277285188474146
SoffiXsponR570.04Cg074200.v2.1	608265844904083	464151831014437	739390391924662	654452919892849	277285188474146
SoffiXsponR570.05Eg173200.v2.1	-631717982273779	235590687416547	739291785922518	654811785819877	277424417598085
SoffiXsponR570.02Fg040700.v2.1	628441735703465	560432567585785	739226066120225	65505107753737	277512976135599
SoffiXsponR570.05Fg319900.v2.1	-860818087434563	163760090475698	739186737516364	65519431922533	27756083668915
SoffiXsponR570.04Ag007200.v2.1	697188495805754	174618441826674	739172170985511	655247381206956	277570491637124
SoffiXsponR570.05Eg321300.v2.1	-724000973687176	900286342152146	7391534479204	655315590777161	277586562093185
SoffiXsponR570.06Fg112200.v2.1	-728457780060123	723180332143055	739072575039341	655610300218285	277698570207482
SoffiXsponR570.05Ag232200.v2.1	615281171884685	517457668857146	739042962847145	65571824406191	277731462835498
SoffiXsponR570.02Bg134200.v2.1	715831576324995	392485158550086	739010358285148	655837116831276	277757910223223
SoffiXsponR570.08Bg167400.v2.1	735063759045916	393302551232013	739009219587934	655841268797972	277757910223223
SoffiXsponR570.05Eg313700.v2.1	-827753735065714	32659228798031	738990546864824	65590935791171	277761381890797
SoffiXsponR570.03Cg077000.v2.1	538651599969489	44188916263184	738983278189322	655935864710519	277761381890797
SoffiXsponR570.07Ag202500.v2.1	561612604955775	33982544773351	738982050534726	655940341726738	277761381890797
SoffiXsponR570.09Bg077400.v2.1	527431489914331	468535530513571	738972615263244	655974751357971	277763125494201
SoffiXsponR570.04Ag245800.v2.1	604787832152564	283427909614842	738950690865049	656054714887432	277781469514578
SoffiXsponR570.8_10Ag135900.v2.1	-814839114488684	140615813907282	738944125754673	656078661353096	277781469514578
SoffiXsponR570.5_9Ag309500.v2.1	-676165946525929	224486936716342	738900737159885	656236945184407	277835657441519
SoffiXsponR570.05Ag298100.v2.1	776234770873632	243234627637997	738837301277868	65646843273146	277920831706502
SoffiXsponR570.8_5Ag053800.v2.1	612460792010454	466614925571417	738738308174344	65682984077855	278060998384991
SoffiXsponR570.5_9Ag308900.v2.1	-666600148988104	461409041311475	738692945714087	656995519762394	278118296406503
SoffiXsponR570.02Ag341900.v2.1	-548117292283292	427762078698756	738600354301169	657333827238515	278248662582567
SoffiXsponR570.8_10Ag223500.v2.1	-115713988681458	47552096438133	738565174485349	657462412723909	278269676658896
SoffiXsponR570.8_10Ag102800.v2.1	-639234695822684	2658566560837	738564778731384	657463859387383	278269676658896
SoffiXsponR570.09Bg135500.v2.1	578840207023972	503070603532952	738561864385653	657474512766778	278269676658896
SoffiXsponR570.10Bg148200.v2.1	-800794354945758	223248726148156	738546455776463	657530841806847	278280672664446
SoffiXsponR570.07Bg045900.v2.1	-685128187774624	4138296010198	738518858896328	657631739656937	278310529228056
SoffiXsponR570.02Dg220200.v2.1	651903782939758	245778135660539	738491825404611	657730593012242	278339517843167
SoffiXsponR570.02Dg047400.v2.1	-565588079129998	42995487697975	738483020523273	657762793092773	27834029864157
SoffiXsponR570.02Gg208400.v2.1	131845462995826	15505221728844	738466159570827	657824459293741	278353547738531
SoffiXsponR570.04Gg009800.v2.1	-719182025264721	381393219017335	738453909014071	657869267422181	278359662573379
SoffiXsponR570.04Dg198700.v2.1	-828922778448197	3475816088177	738439718399286	657921175480581	278360833663232
SoffiXsponR570.01Eg200500.v2.1	848277705258414	150654931225837	738429531703628	657958440122837	278360833663232
SoffiXsponR570.03Cg280500.v2.1	-627189160588378	216867168554586	738428256027888	657963106910615	278360833663232
SoffiXsponR570.09Cg106800.v2.1	-858490719387938	14608077357345	738290922713541	658465709291985	278560614595288
SoffiXsponR570.03Bg034300.v2.1	714541743494316	18410272412195	738214170891404	658746770721295	278666659629494
SoffiXsponR570.05Eg133900.v2.1	759476547268717	129704882975565	738149660305939	658983100086285	278753772950187
SoffiXsponR570.03Ag319200.v2.1	-74534536156281	297232355403158	738138517510576	659023929592178	278758184444851
SoffiXsponR570.05Cg304200.v2.1	721762235556984	364839473713672	738114514687437	65911188967373	278782530207263
SoffiXsponR570.03Ag084800.v2.1	566469315951672	527095876729538	738053408786583	659335870775237	278859075574334
SoffiXsponR570.6_9Ag115300.v2.1	-781203696523514	383467875340251	738048549582466	659353685318408	278859075574334
SoffiXsponR570.01Bg183900.v2.1	-798392294277427	702772613345298	737932584653003	659778975328764	279026072976529
SoffiXsponR570.01Eg378900.v2.1	-705697475158135	31296547613284	737819984123884	660192194759864	279168421646081
SoffiXsponR570.02Gg052100.v2.1	829126630834098	317987863314883	737816363093495	660205487537932	279168421646081
SoffiXsponR570.04Ag132600.v2.1	-70595309973789	145111857888318	737815976735348	660206905872214	279168421646081
SoffiXsponR570.07Dg178600.v2.1	12422814562758	457793242486226	737717181952563	660569687112898	279308943372762
SoffiXsponR570.07Bg045100.v2.1	-640148745543909	400643124211297	737666245002062	66075681062208	27936542729643
SoffiXsponR570.9os1g016800.v2.1	-62344789626829	304659122085013	737664232197894	660764206031405	27936542729643
SoffiXsponR570.02Cg390700.v2.1	741313744995332	226379265135723	737653782572321	66080260121849	27936877919097
SoffiXsponR570.02Bg062400.v2.1	683491509846269	252182479698052	737622444185264	660917761898577	279404583574412
SoffiXsponR570.02Fg166000.v2.1	52733043313854	401788342685338	73756923605782	661113335303565	279474377763406
SoffiXsponR570.07Dg140000.v2.1	573388241293689	382072889598967	737535450297093	661237549942475	279514001207704
SoffiXsponR570.09Ag097800.v2.1	876393493287304	14935536089104	737486379617652	66141800261109	27957739247418
SoffiXsponR570.05Cg317600.v2.1	-894871506215073	14098916893553	737334704847085	661976089870747	279800394397982
SoffiXsponR570.3os1g009900.v2.1	-870845096906265	408351705393552	737303583148592	662090661588399	279835921707067
SoffiXsponR570.01Bg190000.v2.1	650064834085676	306266792476034	737292363197279	662131971789759	279840482822926
SoffiXsponR570.02Cg120600.v2.1	-118349043053264	100276565545075	737274586382398	66219742878154	279855248339048
SoffiXsponR570.02Fg240600.v2.1	-658734271103279	25749979864513	737265320728641	662231548976422	279856769671827
SoffiXsponR570.04Dg082100.v2.1	-715322437319486	142212321855708	737174393911797	662566476598599	279979551094352
SoffiXsponR570.05Bg354100.v2.1	-810100925939633	24013512876457	737169866691446	662583157069353	279979551094352
SoffiXsponR570.06Eg019500.v2.1	-870870218799608	792658475400974	73707612721819	662928635031556	280112627018195
SoffiXsponR570.07Dg064100.v2.1	-109411896651588	36845352366744	737058866989246	662992267863832	280126605850954
SoffiXsponR570.05Gg129900.v2.1	925656026987304	758429821117493	737016064902909	663150092101789	280180379188469
SoffiXsponR570.5_9Ag260500.v2.1	-174896740357405	29781830930415	736937424192367	663440164188517	280290019605907
SoffiXsponR570.08Eg069700.v2.1	-625857653473138	258749462212445	736911162263043	663537062115741	280318041514411
SoffiXsponR570.09Cg064200.v2.1	-670701465967171	210601354809431	736890519133873	663613238652809	280337307280334
SoffiXsponR570.03Ag121500.v2.1	629361884099533	232689035053971	736871908245346	663681923542792	280353406639592
SoffiXsponR570.07Cg080600.v2.1	-785544374831007	131989366981452	736838516766842	663805175513429	280380951487652
SoffiXsponR570.02Fg034300.v2.1	835791081315335	959100475970829	736837674232092	66380828571301	280380951487652
SoffiXsponR570.07Eg087600.v2.1	-766964693906013	350001758599603	736717209266578	664253132838149	280555923609369
SoffiXsponR570.05Dg122100.v2.1	601600702417952	299382622414361	736687995563513	664361057625059	280571134067501
SoffiXsponR570.01Cg361300.v2.1	596303542214067	346381303386982	736684804028995	664372849261864	280571134067501
SoffiXsponR570.05Cg154700.v2.1	-614077099222555	249561487808575	736682614078271	664380940510131	280571134067501
SoffiXsponR570.03Dg203000.v2.1	-805602241975411	223746352214159	736651411610953	664496235729099	28060552229583
SoffiXsponR570.01Ag478600.v2.1	-131097004768412	319778308775873	736644013693108	664523574530122	28060552229583
SoffiXsponR570.03Bg179000.v2.1	548984195224551	331216620141322	736572053252741	664789562279345	280704913028203
SoffiXsponR570.07Bg200300.v2.1	-917630908598511	489047242915723	736540658194141	664905642057448	280740999440336
SoffiXsponR570.06Ag118700.v2.1	-738708364965822	271362368751114	736402566504853	665416466685395	280943746720312
SoffiXsponR570.03Gg140200.v2.1	685287013646242	279685791459353	736369003892103	665540681019332	280973895075786
SoffiXsponR570.07Bg179400.v2.1	-5755180503543	414702845251405	736366713747248	665549157647208	280973895075786
SoffiXsponR570.07Dg085700.v2.1	626828540555859	269354969342951	73635267819725	665601110539862	280980255056478
SoffiXsponR570.06Bg035900.v2.1	-63977477917899	540302402669302	736346087246492	665625508515929	280980255056478
SoffiXsponR570.03Eg008400.v2.1	-117943022207216	78527412349619	736294103484744	665817970816475	281048560668493
SoffiXsponR570.8_10Ag193700.v2.1	242025889934608	103657442385944	736226389294245	666068757962046	281141478371063
SoffiXsponR570.05Bg287900.v2.1	872520954865506	252435042643518	736206214522986	666143496153356	281148628930591
SoffiXsponR570.02Ag251500.v2.1	575942598074676	451833759560293	736205262994748	666147021336608	281148628930591
SoffiXsponR570.01Eg295100.v2.1	-605438245640243	325853814302018	736176100478261	666255070684985	281181289209093
SoffiXsponR570.6_9Ag225000.v2.1	-66927191818104	192344843941631	736031543215577	666790930658497	281394488156899
SoffiXsponR570.10Bg102200.v2.1	-712191036618536	116737573045053	736018417894803	666839606758734	281402078980819
SoffiXsponR570.6us88g095500.v2.1	-839826268139439	76609884791475	735935087317629	667148728249625	281514820152289
SoffiXsponR570.09Cg152800.v2.1	714777606967445	180660414876493	735929847035016	667168172389922	281514820152289
SoffiXsponR570.03Cg211500.v2.1	-129513895767701	199106063196633	735890375130223	667314652030038	281563671166457
SoffiXsponR570.02Eg044700.v2.1	812657955741916	292180266885894	735881841887009	667346323083279	281564078107584
SoffiXsponR570.5_9Ag429000.v2.1	-941570812291236	375231071786948	735736241706463	667886953403973	281779213179246
SoffiXsponR570.01Cg264800.v2.1	-919171981706573	743456443952842	735716437022069	667960525036494	28179728706336
SoffiXsponR570.02Gg034900.v2.1	-691696844335715	206276329999238	735705718833657	668000345058724	281799854901018
SoffiXsponR570.07Bg098800.v2.1	62806155648141	518068303513857	735697966509206	668029147866869	281799854901018
SoffiXsponR570.7_10Ag287000.v2.1	-1122473671849	218098235786401	735689983618346	668058808641511	281799854901018
SoffiXsponR570.02Bg282300.v2.1	-69574667057517	252702581954967	735669256892451	668135825962845	281816885474587
SoffiXsponR570.05Fg260100.v2.1	711180331376774	110547702386451	735662576529396	668160651095209	281816885474587
SoffiXsponR570.05Fg231200.v2.1	-950396077027371	736764851076942	735647220766021	668217718759296	28182799191221
SoffiXsponR570.07Dg117500.v2.1	-607957472764648	35479089164611	735621883735536	668311891364873	281854746015555
SoffiXsponR570.01Bg237400.v2.1	679948923927397	306884248915049	735478018953779	668846864605028	282067392953861
SoffiXsponR570.02Fg365000.v2.1	611973920999674	366698029386389	73543959239205	668989830982448	282114710043854
SoffiXsponR570.03Dg020800.v2.1	-658239098280316	633575458415219	735403304554215	669124868867679	282151857466673
SoffiXsponR570.6us88g075600.v2.1	-84955724990611	212063414983244	735388654569008	669179393726126	282151857466673
SoffiXsponR570.02Eg254400.v2.1	666249223075669	221517556364646	735388543147364	669179808436722	282151857466673
SoffiXsponR570.09Bg019300.v2.1	-613819574110405	347414329873691	73538284885312	669201002910214	282151857466673
SoffiXsponR570.07Dg148100.v2.1	802635865250788	946094257106773	735331233131421	66939315071107	282219894958166
SoffiXsponR570.09Bg012400.v2.1	-117872450429763	287075680672364	735291336872511	669541709536482	282269549682518
SoffiXsponR570.06Fg056800.v2.1	-101978637204842	543011497562406	73527441204276	669604741476504	282283144543644
SoffiXsponR570.07Dg075000.v2.1	609651970475892	533402967970723	735093308348927	670279592550594	282554648946886
SoffiXsponR570.05Fg053000.v2.1	-731350487175751	198385676631458	7348976977381	671009281385512	282849244042866
SoffiXsponR570.06Gg060200.v2.1	670370650422576	494213226498811	734871349187411	671107631706212	282877697385773
SoffiXsponR570.02Ag132600.v2.1	651547598366218	50851331379444	734853442905237	671174478265761	282892869614245
SoffiXsponR570.05Ag105300.v2.1	-762299432489248	131401090176966	734833658712018	671248343226525	282905083181868
SoffiXsponR570.6_9Ag201500.v2.1	-835256621296992	581087729987673	734829154475116	671265161108884	282905083181868
SoffiXsponR570.02Dg000100.v2.1	-802352213680482	685569082909339	734680109052001	671821908443495	28312297793435
SoffiXsponR570.02Cg121700.v2.1	561927982909911	30771017209128	734674217456031	671843925718254	28312297793435
SoffiXsponR570.02Eg286500.v2.1	-106637509267431	197766541139977	734593312536349	672146347178706	28323740489224
SoffiXsponR570.01Bg168500.v2.1	-633631485402598	408530448357562	734576420750539	67220950597915	283251002484988
SoffiXsponR570.05Bg383500.v2.1	962025409347525	652985536848661	734519384002965	672422812560559	283318011792996
SoffiXsponR570.06Ag096500.v2.1	723512844022456	367859435454404	734517374818624	672430327787881	283318011792996
SoffiXsponR570.07Cg242300.v2.1	676055620646205	282632564342224	73447598759869	672585153157233	283370224309651
SoffiXsponR570.10os1g044400.v2.1	100373893248456	144707187601843	734446804639226	67269434551753	28340320703988
SoffiXsponR570.03Eg148000.v2.1	-866813392906584	186632405927233	734412806858925	672821576072869	283443785803555
SoffiXsponR570.01Eg376600.v2.1	-620871882501479	291373700853282	734402552880186	672859954560752	28344693128795
SoffiXsponR570.10Fg007500.v2.1	-795744118900093	472039638835075	734361892803035	673012158696199	283498024125542
SoffiXsponR570.01Dg094900.v2.1	-875119856627837	196437546482962	734326853634045	673143350116221	283540261329904
SoffiXsponR570.06Dg077200.v2.1	-631306610880781	4035729459834	734190193978534	673655272093198	283727455814842
SoffiXsponR570.03Cg316500.v2.1	578419880005773	397586651808046	73418896001811	673659896273717	283727455814842
SoffiXsponR570.05Eg203600.v2.1	619506132982006	396647743798958	734173097135624	673719344205065	283727455814842
SoffiXsponR570.9os1g055900.v2.1	756648180907602	20872708802109	734171763169138	673724343638295	283727455814842
SoffiXsponR570.05Bg070100.v2.1	-103431392369703	305687523299659	734166925426349	673742474825493	283727455814842
SoffiXsponR570.07Ag218400.v2.1	-594802993026611	289807136577225	734133825117802	673866543548348	283763399997717
SoffiXsponR570.06Dg140800.v2.1	-929279733618039	789790768004169	734127642245072	673889721178939	283763399997717
SoffiXsponR570.06Fg004200.v2.1	769083001155188	270055429820976	734068755908156	674110508201522	283843334938415
SoffiXsponR570.02Cg318300.v2.1	661152435367443	277542561422828	734036462606115	674231619298975	283881294570757
SoffiXsponR570.01Eg375200.v2.1	650913128489391	230028267617594	734020456787243	674291654914343	283893536422107
SoffiXsponR570.03Cg124100.v2.1	-880282729209517	893574403972435	7339602311042	674517602054196	283975626815241
SoffiXsponR570.06Cg050000.v2.1	60361272479075	346098769811458	733903540670523	674730356737237	284052155828571
SoffiXsponR570.5_9Ag177000.v2.1	707373913002897	119863593044243	73379700932547	675130345810415	284199972087698
SoffiXsponR570.02Ag432000.v2.1	-592017277445688	347450425516269	733793516609559	675143463873311	284199972087698
SoffiXsponR570.06Ag048000.v2.1	754306100979961	110430046699561	733719870495572	675420127108755	284299792575434
SoffiXsponR570.05Dg053200.v2.1	690913219754408	185538443641806	733711753084353	675450628526918	284299792575434
SoffiXsponR570.02Fg053700.v2.1	-754204044225182	312196301750459	73370563680961	675473611543531	284299792575434
SoffiXsponR570.07Ag264700.v2.1	770564064754741	193538250932351	733625559362928	675774590827675	284413416743671
SoffiXsponR570.07Dg013900.v2.1	-904102909143062	-103536850521607	733439061460169	676476093357241	284695591061099
SoffiXsponR570.03Bg067500.v2.1	-784757649389117	801381658378373	733409550212889	676587166570966	284729268156982
SoffiXsponR570.7_10Ag341900.v2.1	622175971124054	339082256374257	733226532709394	677276416346783	285006245970254
SoffiXsponR570.10Cg069100.v2.1	59932357521571	279418971130448	733212015736134	677331118419479	285016185138241
SoffiXsponR570.07Cg159600.v2.1	-876278966970906	124797573160018	733137834706966	677610713805466	285120752580728
SoffiXsponR570.01Dg092900.v2.1	-112780933229522	140343826656381	733074164735963	677850786010706	285208680875748
SoffiXsponR570.05Eg232400.v2.1	-120491832180389	22051483737905	73305706657265	677915270660177	285222725260094
SoffiXsponR570.02Bg135100.v2.1	57435085032065	553587727873606	733005389523209	67811020549361	285284653854101
SoffiXsponR570.7_10Ag318800.v2.1	-162852413622574	23445666021624	73300155115334	678124686777249	285284653854101
SoffiXsponR570.03Eg121300.v2.1	100243600256311	868792342304435	732976621231758	678218749305417	285311135557922
SoffiXsponR570.9us90g021100.v2.1	579839801498566	375789319470933	732954765639103	678301223113806	28533273994596
SoffiXsponR570.8_5Ag191400.v2.1	525096368632647	47492425713083	732933542696371	678381319370008	285353342261722
SoffiXsponR570.10Bg140200.v2.1	-624449037369437	220172999489439	732915055524386	678451098587273	285369603142018
SoffiXsponR570.03Cg295700.v2.1	-985352584874772	216427006468967	73289108537257	678541584044227	285394571574402
SoffiXsponR570.02Fg357300.v2.1	-863126056703349	49985818670768	732864484244052	678642015662279	285423720879519
SoffiXsponR570.02Eg288700.v2.1	-595375175305726	523227135427997	732855751857448	678674987788228	285424496652945
SoffiXsponR570.01Dg021100.v2.1	-741070438735728	610445198407664	732750352978148	679073086544522	285578823475968
SoffiXsponR570.02Gg277900.v2.1	-117927504976634	273324828475165	73273439264267	679133390608746	285591085768718
SoffiXsponR570.02Ag297100.v2.1	-562483724706641	381372739992627	732570479991162	679753029983906	285838549410136
SoffiXsponR570.01Eg286400.v2.1	-967941038214063	188254824050598	73254595403993	679845795143882	285864448047499
SoffiXsponR570.04Cg188700.v2.1	-790440498492366	635054950510163	732458667946116	680176044569661	285990198123694
SoffiXsponR570.01Bg371400.v2.1	639028562738376	581546399466298	73241021811103	680359426612369	286054186910088
SoffiXsponR570.03Fg151900.v2.1	686178620167837	201868863422646	732363684499587	680535603311778	286115140512029
SoffiXsponR570.1Z290000.v2.1	532711275586601	505566878267188	732349077583292	680590914844872	286125275946543
SoffiXsponR570.03Ag294400.v2.1	-894392969290128	641231273581257	732309719846984	680739972354162	286174820122019
SoffiXsponR570.02Cg072900.v2.1	618362702351907	340835398685024	73224027331153	681003064933821	286258731227628
SoffiXsponR570.02Eg030200.v2.1	-748339874976463	96794607443783	732233958180928	681026994445649	286258731227628
SoffiXsponR570.03Bg154500.v2.1	578337649115717	347514212468037	732232312066957	681033232098884	286258731227628
SoffiXsponR570.07Eg007500.v2.1	598908008973467	346247955515685	732202617421832	681145764644095	286292908365605
SoffiXsponR570.03Eg034400.v2.1	-756769117718589	267064544687901	732139427473769	681385296138532	28638045895138
SoffiXsponR570.05Cg345900.v2.1	756558095935607	244004445777616	732084476799721	681593665297314	286454904846628
SoffiXsponR570.03Dg106000.v2.1	136900537325177	385262564298439	732055907896898	681702022314538	286487313516346
SoffiXsponR570.07Bg136200.v2.1	105130691037103	198101948372258	732036375466768	681776115645305	286501714511783
SoffiXsponR570.01Cg123500.v2.1	-751781430199187	366147695257689	732019393120254	681840542302469	286501714511783
SoffiXsponR570.01Cg128500.v2.1	-745568022786315	7448481421325	732015678491071	681854635479501	286501714511783
SoffiXsponR570.03Bg251000.v2.1	716201797698696	274702628293451	732013929799931	681861270057325	286501714511783
SoffiXsponR570.8_5Ag134600.v2.1	-823438633414306	170387722574564	731939805624038	682142559670736	28660677240198
SoffiXsponR570.02Gg234900.v2.1	-759738923908119	200873678681054	731895858739257	682309387162142	286663730840012
SoffiXsponR570.10os1g045100.v2.1	985339843187208	-636758608774086	731886411770779	682345254395768	286665665269953
SoffiXsponR570.06Fg100100.v2.1	-717734551573639	175726983939313	731847145716614	682494356163923	286715169232835
SoffiXsponR570.05Cg199000.v2.1	12786468510716	466649927380944	731804585330583	682656004810308	286769939348915
SoffiXsponR570.04Fg127700.v2.1	-871611652602388	128043199082622	731787185845387	68272210107369	286778653926502
SoffiXsponR570.1Z030600.v2.1	-577675196152701	56716645300534	731782658491829	682739300421564	286778653926502
SoffiXsponR570.04Eg054700.v2.1	-906030978339738	357643874822321	731755389513361	682842904220088	286809033495767
SoffiXsponR570.01Dg303600.v2.1	581661632769833	351786969564932	731720373690781	682975964370298	286851782030664
SoffiXsponR570.01Fg229800.v2.1	-695342864488813	21595616951491	73168892023947	683095510085198	28688885080961
SoffiXsponR570.05Fg019600.v2.1	-107050562085449	388588140453685	731603973798379	6834184744095	287011344742049
SoffiXsponR570.07Ag034500.v2.1	-837338519919061	872772283672063	731571410300223	683542321393802	287050209114745
SoffiXsponR570.07Ag079500.v2.1	629097624435949	24048081690009	731457086351256	683977304999409	287209668861982
SoffiXsponR570.02Eg258700.v2.1	-785306062057232	2162657406251	731455148218193	683984681709919	287209668861982
SoffiXsponR570.09Cg013500.v2.1	106560128400641	111343868718421	731375357419675	684288443283008	2873240626744
SoffiXsponR570.06Gg077600.v2.1	-677160856908672	332721284318467	731356298103797	684361022006458	287340337236856
SoffiXsponR570.7_10Ag273200.v2.1	-644811896881265	219570980115709	731348721639874	684389875702376	287340337236856
SoffiXsponR570.04Ag056400.v2.1	-814413759800074	686317221424581	731331604478398	684455068124285	287354550943896
SoffiXsponR570.7_10Ag279600.v2.1	-803749372224791	362886881124477	731280307793935	684650474667062	287411881825091
SoffiXsponR570.04Ag147800.v2.1	873093970721588	132905578280001	731273076381771	684678026161138	287411881825091
SoffiXsponR570.07Cg236900.v2.1	641167526875014	310241905573954	731264559320099	684710477399052	287411881825091
SoffiXsponR570.03Cg185800.v2.1	-102477459500553	667834449445456	731262846694247	684717002941177	287411881825091
SoffiXsponR570.1Z251600.v2.1	553080835512132	321437078484752	731142673869167	685175050754914	287590983607854
SoffiXsponR570.05Eg267700.v2.1	106873256367995	370679302808853	731092034641884	685368159716354	287658870349206
SoffiXsponR570.02Dg151100.v2.1	-629587559390517	243059779375592	731078855933517	685418424864984	287665330185694
SoffiXsponR570.09Dg048900.v2.1	-9421504755198	112290843396276	731071549339972	685446294697336	287665330185694
SoffiXsponR570.02Dg255900.v2.1	763917333270227	79140761396276	73105834079218	685496679527639	287673309058521
SoffiXsponR570.02Dg213700.v2.1	-913687169993252	836474968709074	731037080577095	685577785890341	287694179109491
SoffiXsponR570.08Cg074500.v2.1	632536915051287	229155325141306	730943090819713	685936468279243	287831523242107
SoffiXsponR570.05Ag086500.v2.1	-771647810903897	133026814092542	730933168840453	685974343579984	287834244426699
SoffiXsponR570.05Ag218300.v2.1	-915523932431089	177740665880495	730875033137486	686196308686432	287914205751818
SoffiXsponR570.7_10Ag011300.v2.1	-612601110033938	435838008815155	730836283922843	686344295925151	287963121550477
SoffiXsponR570.05Gg037300.v2.1	-729559692575749	178784199074477	730824788733082	686388203507303	287968367133062
SoffiXsponR570.04Ag227700.v2.1	-114741755139868	312829852538203	730803618440959	686469074085386	287989119038567
SoffiXsponR570.02Ag380300.v2.1	71818711793577	146228085222925	730781750495029	686552619921649	288010991324529
SoffiXsponR570.6us88g091000.v2.1	670303205913428	384280334831314	730542326972416	687468009969798	288375508980217
SoffiXsponR570.06Cg117700.v2.1	71233531182618	315656335000461	730538031083477	687484445859375	288375508980217
SoffiXsponR570.01Eg166500.v2.1	-83774932456982	680247724677838	730513447334554	687578509964802	288401772431373
SoffiXsponR570.02Gg008800.v2.1	544685460360514	347858590122143	730457259861661	687793547869687	288478773085312
SoffiXsponR570.03Bg252500.v2.1	731737431686668	175789891848758	730390237057035	688050144061262	288573196540719
SoffiXsponR570.01Eg010300.v2.1	772240976743441	269192554961806	730377020909265	688100753501981	288581222980077
SoffiXsponR570.04Bg018500.v2.1	-135540217121787	121824521641923	730357767263622	688174489524503	288598023719808
SoffiXsponR570.06Gg010400.v2.1	-916822461846202	329379421237928	730350124596343	688203761018303	288598023719808
SoffiXsponR570.6_9Ag322300.v2.1	765895089495873	100320246884231	730261696430503	688542534294927	288726883807442
SoffiXsponR570.01Eg437400.v2.1	-107247580285126	954348560585781	730252374243359	688578258041855	288728660010737
SoffiXsponR570.01Fg229600.v2.1	-617954241986732	309522012848988	730169483997824	688895986741942	288848678514346
SoffiXsponR570.04Bg142000.v2.1	744111621276897	974440359240757	730140873830921	689005687858271	288881465698053
SoffiXsponR570.10Eg006600.v2.1	-881308449149331	607027111188977	730131461886927	689041780354965	288883389189559
SoffiXsponR570.07Ag133200.v2.1	725072854011944	578340909423073	73007578396187	689255331047797	288959709127779
SoffiXsponR570.5_9Ag074800.v2.1	-775202558480634	21739483220527	730052574989568	689344368194337	288983824082566
SoffiXsponR570.03Eg131500.v2.1	829394058352467	68083920445858	729982362524338	689613797525151	289083556569757
SoffiXsponR570.07Eg069800.v2.1	103541547843308	556575895759161	729947719156065	689746775648664	289126082711334
SoffiXsponR570.02Cg150300.v2.1	767114049973087	45281159120669	729934769056804	689796491163291	289133704777921
SoffiXsponR570.02Ag292500.v2.1	-81644106643137	194812946705919	729911557432046	689885609900563	289151780854459
SoffiXsponR570.02Ag132800.v2.1	568641477628809	390664778702834	729907110691069	689902684064981	289151780854459
SoffiXsponR570.05Eg277500.v2.1	967969335956964	741968605905232	729871320163565	690040124777917	289196166376485
SoffiXsponR570.01Dg084500.v2.1	616451189049441	428354178666589	729827766478756	69020741484454	289253057148858
SoffiXsponR570.04Bg246000.v2.1	666673498824649	18288601155581	729795533091612	690331250228019	289291732506093
SoffiXsponR570.5_9Ag153500.v2.1	-813939480495526	170607844943183	729774554220267	690411859800757	289306567021481
SoffiXsponR570.01Bg128000.v2.1	-786959344192716	157932672407743	729769898200813	690429751472934	289306567021481
SoffiXsponR570.02Ag154600.v2.1	-615159759214327	302641021684907	729700886349285	690694998651109	289404486845702
SoffiXsponR570.04Bg066100.v2.1	-583004887113725	579599173144787	729584284096585	691143396154177	289579135071315
SoffiXsponR570.8_5Ag097100.v2.1	-638404570432146	362956456155888	729530499111462	691350328148064	289652601386899
SoffiXsponR570.1Z116000.v2.1	-644853430113378	267042510606089	729446469837137	691673748500227	289774863474795
SoffiXsponR570.02Dg293100.v2.1	659439186910615	32473790078464	729429737952091	691738166316461	289788610930135
SoffiXsponR570.02Ag299900.v2.1	-653820983170791	296286570459589	729418300499562	691782204075194	289793819739024
SoffiXsponR570.07Cg167500.v2.1	-638872173283909	271657362945479	729402601307393	691842655523663	289805903600924
SoffiXsponR570.6_9Ag145000.v2.1	-574811428123018	477766337393532	729331587636545	692116168809274	289907231734349
SoffiXsponR570.03Ag344100.v2.1	-784477311870985	169777467779377	729319986908565	692160860182554	28991270817851
SoffiXsponR570.04Dg134200.v2.1	662590717659568	247472620486437	729156331384392	692791651222536	290151751831325
SoffiXsponR570.01Bg426300.v2.1	-682791252592859	412100401510545	729155499673462	692794858454117	290151751831325
SoffiXsponR570.07Bg137500.v2.1	-677959851222492	186066211788979	729145039523858	692835196025663	290155393010154
SoffiXsponR570.06Cg147400.v2.1	815245941081502	264022457634043	72908201922873	69307827254553	290243935883551
SoffiXsponR570.06Fg138800.v2.1	716944031686371	422645810228768	72904780608117	693210273069644	290285956930726
SoffiXsponR570.08Dg083800.v2.1	-797231543228078	187452808728024	729006210076342	693370792586562	29033991609382
SoffiXsponR570.06Cg085200.v2.1	-101023838615176	420465001255711	728982372563572	693462798968088	290365182663039
SoffiXsponR570.07Ag057700.v2.1	552878877228339	316757465365579	728937895488432	693634501847896	290423815739465
SoffiXsponR570.03Cg154900.v2.1	78485776344505	764899488644574	728914651616155	69372425164031	29044144901174
SoffiXsponR570.04Dg106900.v2.1	-912618877837367	146792921835365	728910582200788	693739965783864	29044144901174
SoffiXsponR570.1Z162300.v2.1	-957276424591545	58355814522813	728791897768896	694198428499797	290617289434641
SoffiXsponR570.07Ag032200.v2.1	-609156538016733	220352214089485	728775221861845	694262870180033	290617289434641
SoffiXsponR570.07Bg214400.v2.1	556343560996469	320420868053162	728773992124473	694267622567804	290617289434641
SoffiXsponR570.09Cg053100.v2.1	706247805628458	106115677944404	728769043090909	694286748716424	290617289434641
SoffiXsponR570.8_10Ag000200.v2.1	-663052597971564	236171300997837	728680969887646	694627208470036	290746527962112
SoffiXsponR570.02Gg319600.v2.1	-819548026457074	375444713328504	728634843995314	694805582845747	290807914547383
SoffiXsponR570.01Eg328400.v2.1	-609965565714321	208851953885994	728576731409124	695030377819958	290888723785663
SoffiXsponR570.8_10Ag326100.v2.1	117460396069974	-109164854914909	728544634960733	695154567285297	290927421484369
SoffiXsponR570.03Ag200800.v2.1	67089534313223	29474516076263	728501706599342	695320703659756	290983669946973
SoffiXsponR570.03Cg156700.v2.1	631249230944394	384656237631422	72849171757445	695359367844075	290986570073305
SoffiXsponR570.07Eg144500.v2.1	-68815785003924	226739559609229	728475650272788	695421563618331	29099931673428
SoffiXsponR570.01Cg016000.v2.1	-802970630590767	144557974915285	728384333382396	695775154979551	29113399121954
SoffiXsponR570.01Ag135000.v2.1	-571187206110744	366104322959993	728333893613339	695970543326349	291202459367144
SoffiXsponR570.02Dg332900.v2.1	-106279846297761	427958562377627	728318009486666	696032085213058	291214920850572
SoffiXsponR570.01Ag082400.v2.1	-834721560737829	132325840385315	728302203943604	696093328151167	291227256124567
SoffiXsponR570.10os1g005100.v2.1	-752146874422305	167412709361667	728278237174403	696186204514241	291252824267421
SoffiXsponR570.01Dg152300.v2.1	-736893523283723	226575168446799	728263197162141	696244494246884	291263921255386
SoffiXsponR570.8_10Ag222900.v2.1	-722505117353078	167260658292719	728170732500606	696602963913435	291400587481945
SoffiXsponR570.09Cg173200.v2.1	811057231094849	150226929923228	728091321849298	69691097590355	291516134918462
SoffiXsponR570.01Dg295700.v2.1	568222464069282	299304712087615	728001100863069	697261087025341	291649280972487
SoffiXsponR570.02Gg238500.v2.1	-659690535244784	15880267554899	727971389225972	697376425184547	291684218890193
SoffiXsponR570.01Cg362400.v2.1	541240102328681	464441359269675	727901647176065	697647234723863	291784178014982
SoffiXsponR570.04Ag010600.v2.1	531260070460805	43326675211909	72788420577272	697714976773874	291799200890674
SoffiXsponR570.05Bg331400.v2.1	-558413019366151	558516373525367	727722484234561	698343419983525	292048708817793
SoffiXsponR570.05Ag378400.v2.1	-100079135162402	401025470873383	727680801465605	698505491206946	292103165121635
SoffiXsponR570.03Cg085100.v2.1	-791072516470827	186497821437415	727647532275043	698634876270911	292143948283752
SoffiXsponR570.07Ag257800.v2.1	-774602483587068	250350603768769	727613735998147	698766336260115	292172821230488
SoffiXsponR570.04Cg084900.v2.1	111550535015132	163893929732409	727609129381037	69878425693141	292172821230488
SoffiXsponR570.10os1g000100.v2.1	-771515494503584	215442564431651	72760520758837	698799513867259	292172821230488
SoffiXsponR570.07Eg090800.v2.1	84736443568567	109025773744287	727583999687491	698882024783401	292193996272633
SoffiXsponR570.09Bg129100.v2.1	744958809308293	248113607285687	727561682207862	698968863345467	292216978637043
SoffiXsponR570.04Cg274700.v2.1	530655597856331	430529114578905	727493936247564	699232534188453	292313883570759
SoffiXsponR570.03Eg297900.v2.1	-536681615162232	364698107024544	727416454302449	699534222561933	292426672157814
SoffiXsponR570.01Ag417500.v2.1	-767030450768666	771820658133881	727373259085896	699702467787014	292483669692425
SoffiXsponR570.06Ag166300.v2.1	93428416268108	527126081216657	727354645278081	699774981250811	292500646878758
SoffiXsponR570.03Eg084700.v2.1	678911637113674	130671852024729	727327685469514	699880021686243	292531217925609
SoffiXsponR570.04Eg118000.v2.1	713333511324403	31928809439691	727242328833145	700212693279799	292656925613251
SoffiXsponR570.6us88g012700.v2.1	-918468102460025	214677496298087	727229702018164	700261919132837	292664159867299
SoffiXsponR570.03Fg028800.v2.1	-102474241855832	132277575952419	727181812912908	700448647757048	292728622126034
SoffiXsponR570.06Cg083800.v2.1	666434802366146	63464790008647	727173771615951	700480007272964	292728622126034
SoffiXsponR570.09Eg095300.v2.1	-625575982590043	357737935700238	727154156460514	700556508633811	292747249962071
SoffiXsponR570.1Z056400.v2.1	-548591559012439	359884678437978	727135449361199	700629476423073	292764399565319
SoffiXsponR570.03Dg302000.v2.1	673799371115813	303938638403587	727122760643651	700678973692586	29277174068235
SoffiXsponR570.10us89g061700.v2.1	-946147066851379	354214078363032	727083609395387	700831720855094	292822221105476
SoffiXsponR570.1Z129200.v2.1	761529385404321	595674580725951	727009467251417	701121076930663	292929772402411
SoffiXsponR570.5_9Ag179900.v2.1	-70602097932831	177746214610901	72697251800427	701265325084356	292976690284354
SoffiXsponR570.07Ag237400.v2.1	58547766490511	382864544539752	726961259590749	701309283436649	292981706431835
SoffiXsponR570.09Cg084300.v2.1	-865983031900777	161336351395463	726902970426453	701536917859882	293059408675368
SoffiXsponR570.05Bg033900.v2.1	-621206631232312	287861525603556	726897265920363	701559199501936	293059408675368
SoffiXsponR570.02Bg220700.v2.1	537100954166053	419303613309473	726887356422296	701597907444433	293062227237233
SoffiXsponR570.09Ag004900.v2.1	-567520073782946	411976987552947	726807612327761	701909478924053	293166706927147
SoffiXsponR570.02Gg008100.v2.1	-904197967747628	187365886287682	726806972811671	70191197817532	293166706927147
SoffiXsponR570.01Eg349800.v2.1	-690443676658718	262294698171032	726634274380713	702587222510498	29343536947438
SoffiXsponR570.2os1g001100.v2.1	-598688776495748	370386104626022	726564044461573	702862008612978	293529995381894
SoffiXsponR570.05Fg299400.v2.1	-7784597398631	418577159091342	726560005960409	702877813250477	293529995381894
SoffiXsponR570.07Ag119400.v2.1	700031498251464	231921227566992	726292751696054	703924517795827	293953723742091
SoffiXsponR570.03Bg191600.v2.1	-614884311827964	198154025314376	726217706208193	704218720612544	294063188608622
SoffiXsponR570.10Cg032100.v2.1	702647495769949	108325436444647	726157527221853	704454732643924	294148345672972
SoffiXsponR570.04Bg201300.v2.1	539334767958945	374333816498098	726096702814341	704693358023338	294223517864543
SoffiXsponR570.6_9Ag299500.v2.1	-741196421476214	279519399972059	726095281109757	704698936620438	294223517864543
SoffiXsponR570.04Ag003800.v2.1	-524077532662486	403534669508398	726081492719267	704753042940317	294232710797306
SoffiXsponR570.07Dg189500.v2.1	596043435372686	310859483062305	72603048803	704953224729298	29430288627551
SoffiXsponR570.6us88g077400.v2.1	-84297205110049	170190619469186	725937760873744	705317306516367	294435993092665
SoffiXsponR570.01Cg009100.v2.1	107781552665954	500479814137964	725927998548645	705355648261756	294435993092665
SoffiXsponR570.07Dg147300.v2.1	-889478149581964	124447261019325	725924754223774	705368390890079	294435993092665
SoffiXsponR570.10Cg068600.v2.1	-780785760671523	103084980384431	725831757401486	705733751464399	294562581332934
SoffiXsponR570.08Ag202700.v2.1	-762461587338942	224633923065688	725831210275277	705735901554418	294562581332934
SoffiXsponR570.03Ag276400.v2.1	-621967548446128	229689105787333	725820632533355	705777471153233	294566523520235
SoffiXsponR570.9us90g015700.v2.1	919771913538625	136877036369716	725804830384516	705839576873415	29457903600841
SoffiXsponR570.09Eg099400.v2.1	-888260123996395	472786524784543	725718327130574	706179651542325	294707551193216
SoffiXsponR570.01Dg377200.v2.1	-628590197132846	329075705394899	72569536891553	706269936453921	294731815515143
SoffiXsponR570.03Eg213500.v2.1	-102739803833848	618374905772258	725636768446212	706500440687976	294814589555311
SoffiXsponR570.03Fg129800.v2.1	-888978520450367	555653344566919	72553355910503	706906600282807	29497065170845
SoffiXsponR570.03Cg324100.v2.1	-746624698354922	255916309690432	725506479407811	707013206483476	295001710814081
SoffiXsponR570.07Dg166800.v2.1	-646084361416644	301042103729053	725489485525565	707080115664489	295016204240139
SoffiXsponR570.5_9Ag108800.v2.1	872510747716836	167572560019003	725302399827804	70781714680609	295310279717829
SoffiXsponR570.01Eg172300.v2.1	-756744918920668	154520194462729	725269419888112	707947153873248	295351081825413
SoffiXsponR570.05Bg348200.v2.1	-856775246552831	428206304389844	725209220679663	708184522328468	295436668675655
SoffiXsponR570.8_5Ag127300.v2.1	644060506681215	24735581234932	725188364391115	708266778669518	295447502630017
SoffiXsponR570.04Ag121200.v2.1	616476101304539	283965786537835	725180838501542	708296462863898	295447502630017
SoffiXsponR570.01Cg249000.v2.1	-739060375345373	180155762759286	725178127989296	708307154186778	295447502630017
SoffiXsponR570.05Cg017100.v2.1	-858911180050655	171623902351161	725115609014596	708553799296764	295536938803297
SoffiXsponR570.09Ag125000.v2.1	-999730205589685	102922863639635	725062634364588	708762859537731	295610690949794
SoffiXsponR570.5_9Ag008500.v2.1	-735902970348537	232338233171605	725042621366421	7088418556429	295630191727353
SoffiXsponR570.02Ag177600.v2.1	-915992474402902	455858845231309	725013119833507	708958321675407	295656017249417
SoffiXsponR570.10Ag084300.v2.1	-925420098258744	774544811071105	725008181620753	70897781864187	295656017249417
SoffiXsponR570.1Z272200.v2.1	-681106545868642	227828285642514	725002434866873	709000508566163	295656017249417
SoffiXsponR570.08Ag178700.v2.1	-815501834557316	770308276848122	724899543881082	709406878908922	295812022562772
SoffiXsponR570.08Dg093800.v2.1	701617794709048	268999510331187	724826095064955	709697112278512	295919588515202
SoffiXsponR570.09Dg068500.v2.1	750866985925445	801589058759216	72475426133199	709981080983203	296024532651668
SoffiXsponR570.07Ag126000.v2.1	697447883701479	165252429024592	724721682525663	710109907782245	296064784222675
SoffiXsponR570.02Ag279100.v2.1	-786131282100517	133145921614761	724707748627691	710165014068331	296067854204861
SoffiXsponR570.03Ag278100.v2.1	124495762769009	625086462113427	72470349235993	710181847781878	296067854204861
SoffiXsponR570.8_5Ag086500.v2.1	-558372971373864	385503976417829	724681102123121	71027040880018	296091312670179
SoffiXsponR570.04Bg074600.v2.1	-776015848897655	131200608056398	724659197640088	710357059415534	296113972646758
SoffiXsponR570.09Cg079400.v2.1	688157854943745	395182799216152	724639808103763	710433770317345	296131436972442
SoffiXsponR570.07Cg173200.v2.1	-118645742678897	172910645621523	724632282629205	710463545662986	296131436972442
SoffiXsponR570.01Eg118300.v2.1	-70385313297646	45018884337259	724575633536749	710687724788451	296211413293077
SoffiXsponR570.5_9Ag408700.v2.1	129293607050072	112910776492328	72454648978141	710803084385061	296233544298126
SoffiXsponR570.05Eg180900.v2.1	556863441629669	440675840516478	724545895837239	710805435590531	296233544298126
SoffiXsponR570.05Ag258600.v2.1	-727758879612097	554620029711848	72449761389007	710996592556044	296287244027416
SoffiXsponR570.07Eg145300.v2.1	-684317803725058	439752141713262	724497028297552	71099891134514	296287244027416
SoffiXsponR570.01Eg435800.v2.1	-610523166915051	345298585400948	724483215602497	711053608148398	296296571684469
SoffiXsponR570.08Eg113000.v2.1	688093429834424	449997859425465	72443345281809	711250699128406	296365231557662
SoffiXsponR570.04Cg114200.v2.1	685067369915421	184598409712219	724409997466825	711343615979925	296390479698638
SoffiXsponR570.7_10Ag023900.v2.1	110669461104426	982361326252612	72430535587627	71175829795818	296542946673267
SoffiXsponR570.06Dg111700.v2.1	-926880737665627	257144659192032	724301339237974	711774220331745	296542946673267
SoffiXsponR570.03Cg097700.v2.1	-125726244843591	279953479447314	724214529591164	712118431777023	296672874156266
SoffiXsponR570.8_10Ag130700.v2.1	-629791155538989	230691468654492	724183175836634	712242795259952	296711203995099
SoffiXsponR570.04Eg142400.v2.1	746682753101602	114847902577109	72414722634259	71238541487807	296753640491316
SoffiXsponR570.03Cg297400.v2.1	135231839853941	1816587170534	724141184132239	712409388531036	296753640491316
SoffiXsponR570.07Bg044200.v2.1	-10555402561704	34040820051261	724125492536222	712471651861643	296766094837164
SoffiXsponR570.01Eg368300.v2.1	-999161854956948	11489841527623	724078260266517	712659100288569	296830689079993
SoffiXsponR570.05Gg136000.v2.1	60882015468598	394975574140901	724053356675896	712757954252574	296858378521029
SoffiXsponR570.10Eg128800.v2.1	-594052930684156	368827130255231	723948816256185	713173076796505	297017782971592
SoffiXsponR570.09Dg111300.v2.1	-122251655930047	748938689968054	723933927627146	713232218572458	297028923072039
SoffiXsponR570.05Fg202700.v2.1	-114335434752664	773863087787851	723881592494458	713440148045528	297095686298358
SoffiXsponR570.10Ag020200.v2.1	-126790854301405	814404489547641	723877267870651	7134573327106	297095686298358
SoffiXsponR570.02Cg247300.v2.1	874475804500325	129415338708255	723783675244034	713829343364455	297230381813173
SoffiXsponR570.06Fg149400.v2.1	-101843300225937	723698121572641	723779579882617	713845626074453	297230381813173
SoffiXsponR570.03Eg094800.v2.1	-726134069118546	276333426795892	723762533292259	713913405534499	297245106118539
SoffiXsponR570.06Gg039100.v2.1	637582891850383	605554215659082	723712465271803	714112520516642	297314509484079
SoffiXsponR570.05Gg145200.v2.1	575435012422088	413370952400874	723689885258357	71420233729816	297338403262451
SoffiXsponR570.5_9Ag071500.v2.1	-811320414569921	835163434984594	723607587821053	714529790477874	297461223725909
SoffiXsponR570.01Ag057600.v2.1	671290964545337	153101199301548	723589510915898	714601737200621	297477669644577
SoffiXsponR570.10Dg038700.v2.1	-566566081901115	303172818568267	723571600088325	714673030228958	297493841959526
SoffiXsponR570.05Eg204400.v2.1	681155035496099	343083009403724	723554099942591	714742695580927	297509335291176
SoffiXsponR570.10Cg002500.v2.1	-70275863844657	422051054963223	723455288882356	715136177220382	297649732152055
SoffiXsponR570.07Eg038600.v2.1	-724877305910633	342563265120442	723453096625687	71514490965068	297649732152055
SoffiXsponR570.06Eg065000.v2.1	546502025196933	353980170716833	723318455570892	715681435122726	29785951885248
SoffiXsponR570.06Eg116500.v2.1	631374586323847	604120743150205	72329850288925	715760978706676	297879103810233
SoffiXsponR570.03Ag241100.v2.1	-770475240358896	39763725652489	723264116028302	715898086951067	297922642656704
SoffiXsponR570.01Bg264600.v2.1	693964232195449	260040294908759	723203716173919	716138979891634	298009365832373
SoffiXsponR570.6_9Ag198400.v2.1	-817834923618712	165863074349629	723168989332321	716277518566642	298053490038883
SoffiXsponR570.03Gg099000.v2.1	677802662129768	248413454766411	723118059423114	716480747017772	298124527375753
SoffiXsponR570.02Ag221200.v2.1	-742632768409337	259526314686884	723018606833742	716877768092109	298274028536522
SoffiXsponR570.05Dg108300.v2.1	-633560426595508	321553783722547	723011762330635	716905100050865	298274028536522
SoffiXsponR570.5_9Ag313100.v2.1	-816829865359674	209296770835768	722975361588743	717050475983784	29831579263209
SoffiXsponR570.01Bg173600.v2.1	-115959523763008	996802717949993	722970336462862	717070547511195	29831579263209
SoffiXsponR570.02Eg090100.v2.1	730159109746273	220640367819629	722937690588838	717200956742991	298356509067002
SoffiXsponR570.03Dg211400.v2.1	807086162242186	168354744928127	722841310999471	717586102021646	29850318751928
SoffiXsponR570.5_9Ag253200.v2.1	782276413206638	175895586979705	722819549411658	717673093376825	298525831506024
SoffiXsponR570.07Dg210000.v2.1	63371144784128	236948830920807	722739075926791	717994877554594	298646134258873
SoffiXsponR570.03Bg215200.v2.1	-104001261401322	810640798017998	722729404766524	718033558926494	298648676339313
SoffiXsponR570.01Fg123400.v2.1	13122991167711	236020821039131	722622317018995	718462016071239	298813328632704
SoffiXsponR570.02Eg088000.v2.1	-603201004197283	472960051764626	72255660796974	718725046721519	298903091394474
SoffiXsponR570.05Dg280000.v2.1	-93012778305342	996069784275677	722552115048214	7187430352971	298903091394474
SoffiXsponR570.05Dg077800.v2.1	667125972043813	521590482781214	72252805276339	718839382719376	298929601807044
SoffiXsponR570.9os1g053800.v2.1	-13727637661471	169170388878865	722519694907534	718872851368575	298929962841783
SoffiXsponR570.01Ag086100.v2.1	-684772249714915	229974428721091	722391275969995	719387299327015	299130321112782
SoffiXsponR570.7os1g057600.v2.1	104807052318619	117442024739241	72235867762262	719517948592258	299171080107773
SoffiXsponR570.05Dg336300.v2.1	-748657989077955	325696829074987	722348706186902	719557917446558	29917413276622
SoffiXsponR570.05Fg009700.v2.1	-111915992208409	452956495078653	722283456864333	719819514586496	299268303782392
SoffiXsponR570.01Ag210100.v2.1	-826041094888448	40202642895254	722275932526917	719849687357483	299268303782392
SoffiXsponR570.10Eg116700.v2.1	-924775617502038	119491979168748	722260354157233	719912161096078	299280707311533
SoffiXsponR570.04Cg140000.v2.1	-769792251269367	353247056074447	722164823586621	720295387307241	299426446364754
SoffiXsponR570.1Z093700.v2.1	-713766157808732	194144697573563	722143371269323	720381473131112	29944865668778
SoffiXsponR570.01Bg244300.v2.1	871951762904895	812703363600991	722009949154072	720917117691917	299644570810368
SoffiXsponR570.05Fg173500.v2.1	107846439501035	723979503135138	72200969482672	720918139118548	299644570810368
SoffiXsponR570.1os3g001200.v2.1	565034869023839	402281795540632	721947764795033	721166905836707	299734382334769
SoffiXsponR570.09Ag098500.v2.1	584419735768909	348289598257921	721893065588221	721386700007983	299812144573413
SoffiXsponR570.05Gg074600.v2.1	-777451085153773	140343264965838	721880911415877	721435547601259	299818856677381
SoffiXsponR570.5_9Ag066900.v2.1	852304658204014	287771167406656	721836323521855	721614775198721	299879749883738
SoffiXsponR570.01Dg269000.v2.1	623272360815675	567342150204325	721826051223134	721656072662159	299883320868108
SoffiXsponR570.01Bg164500.v2.1	867631377428954	412766296015015	721801697074254	721753992683067	299910419898826
SoffiXsponR570.03Ag188200.v2.1	572306086158993	4430482431584	721756810097137	721934504024597	29997183408798
SoffiXsponR570.4us91g049700.v2.1	56229166957817	280921154631159	721679891280178	722243937507352	30008680887098
SoffiXsponR570.05Cg061500.v2.1	-791953667566932	956953827137865	721669529488377	722285631881774	300090534732213
SoffiXsponR570.01Eg031400.v2.1	952864613452437	436135325628898	721650279691284	722363096852657	300109121317133
SoffiXsponR570.01Ag231500.v2.1	-699387103852698	549677367684462	721590972803264	722601812812106	300194695658781
SoffiXsponR570.10us89g030900.v2.1	-899883471610879	148770517843903	721531977080686	72283935627824	300279775172986
SoffiXsponR570.05Bg208200.v2.1	848530770157781	789752082071912	721506414463257	722942307715774	300308937691392
SoffiXsponR570.06Ag157500.v2.1	-812676288886853	375277767346563	721466450654714	723103288845196	300356857664944
SoffiXsponR570.09Eg008700.v2.1	726244072444374	446806004590682	721461513525579	723123178996816	300356857664944
SoffiXsponR570.07Bg198200.v2.1	-800974731454101	718617720428466	721361188111821	723527479890709	300511175742078
SoffiXsponR570.1Z210300.v2.1	-564801927647357	332578002921302	721322324968027	723684156346072	300562635728567
SoffiXsponR570.02Fg174700.v2.1	837837749519663	724212907892627	721190843324868	724214480650686	300765717134926
SoffiXsponR570.07Ag053300.v2.1	-749324225528929	125075134021562	721184655279616	724239449589014	300765717134926
SoffiXsponR570.06Ag157300.v2.1	803343907742118	113601089663873	721172329203777	724289188276409	300765717134926
SoffiXsponR570.06Bg044300.v2.1	-597069734805978	274183835284133	72116857668408	724304331291067	300765717134926
SoffiXsponR570.03Gg147300.v2.1	643761722939626	173879796356099	721108581872521	724546479838525	300840502151028
SoffiXsponR570.03Bg140800.v2.1	90891285961824	158381640325224	721107698399058	724550046295142	300840502151028
SoffiXsponR570.10Eg063000.v2.1	-98699174869509	112572968080345	721096531819601	724595125733267	300845596803767
SoffiXsponR570.08Cg164100.v2.1	587917054817039	417533523672478	721068283470941	72470917700388	300879326203798
SoffiXsponR570.09Bg030200.v2.1	8525136766822	174019103874734	721059869850458	724743150113957	300879807804135
SoffiXsponR570.02Bg263000.v2.1	604557002820066	429983430115734	721021842747638	724896718932522	300929937715128
SoffiXsponR570.06Eg107500.v2.1	6670878336842	178525429489341	720974681473025	725087221423518	300992380328485
SoffiXsponR570.03Dg034000.v2.1	-769114007462708	143480525335881	720968353869683	725112784934428	300992380328485
SoffiXsponR570.07Cg122300.v2.1	717075927931599	295999780516375	720958166009636	725153945813566	300995840212643
SoffiXsponR570.09Dg014100.v2.1	-900883556199679	485231808258623	720945538162584	725204968014966	301003392821529
SoffiXsponR570.02Eg391300.v2.1	-10552283193853	127311942266067	720864518733684	725532410359129	301110283233149
SoffiXsponR570.01Dg337700.v2.1	814511585763884	13117536824323	720863629661017	725536004409717	301110283233149
SoffiXsponR570.8_10Ag134000.v2.1	-834653016782128	762082585740242	720849340099189	725593772046957	301110283233149
SoffiXsponR570.07Cg043000.v2.1	-867195899891573	121661716690852	720849320527452	725593851171783	301110283233149
SoffiXsponR570.03Bg238400.v2.1	-60228544817257	296158425081216	720827809701483	725680820695192	301132745864351
SoffiXsponR570.02Ag130400.v2.1	967635547766977	264439573470065	720819282761018	725715298560722	301133425203753
SoffiXsponR570.08Cg109200.v2.1	543616741377111	385897356200507	720739767555874	726036891259658	301251382876098
SoffiXsponR570.05Dg046400.v2.1	795150012486186	188345716004501	720732750674979	726065277448253	301251382876098
SoffiXsponR570.05Ag272400.v2.1	-818682259323016	349731739827727	720671979921683	726311167757077	301330904899902
SoffiXsponR570.5_9Ag248200.v2.1	879857531024786	394810195361892	72066818995593	726326505515679	301330904899902
SoffiXsponR570.02Eg384300.v2.1	659238126406233	218660779399855	720661019332837	726355525492396	301330904899902
SoffiXsponR570.01Dg277800.v2.1	-580835962227294	486870479625355	720587572350625	726652838423922	301438945830345
SoffiXsponR570.7_10Ag233400.v2.1	-714133501117007	570126505209882	720580442807718	726681705390673	301438945830345
SoffiXsponR570.03Dg041400.v2.1	-63797970205994	245183974061621	720514202026403	726949965211453	301522333044368
SoffiXsponR570.03Ag269600.v2.1	-604317010490467	28510953515855	720510557438533	726964727884939	301522333044368
SoffiXsponR570.03Dg227900.v2.1	673713210313825	191057163082718	720506447150915	726981377277374	301522333044368
SoffiXsponR570.03Bg206200.v2.1	-813660922790727	224704453060302	720464188120662	72715257699242	301571457817615
SoffiXsponR570.03Cg276600.v2.1	-131184056317924	688728644946273	720460974922485	727165595980965	301571457817615
SoffiXsponR570.06Ag180400.v2.1	611107040789817	502804862222706	720424162772286	72731476560943	301619679944628
SoffiXsponR570.07Bg093800.v2.1	-633539366166043	199947997747926	720393307024826	727439822884494	301640544859771
SoffiXsponR570.04Bg132000.v2.1	-109039393559442	461768897002595	720390722794599	727450297677227	301640544859771
SoffiXsponR570.03Eg169700.v2.1	566836725413781	448473209954949	720387399908092	727463766729809	301640544859771
SoffiXsponR570.7_10Ag365500.v2.1	-943734386160504	143084988401273	720135487591394	728485615366143	302050592362643
SoffiXsponR570.08Cg187500.v2.1	589134876833898	405980388195721	720110268951494	728587992144917	302079381170773
SoffiXsponR570.06Fg126600.v2.1	-607509427273592	429931842634876	720062677438199	728781233176095	302137284180809
SoffiXsponR570.07Eg018200.v2.1	-12067476773946	385517708809012	720059644620861	72879354943139	302137284180809
SoffiXsponR570.05Ag018700.v2.1	-221292511091056	394790158428069	720026946367691	728926350375726	302178677597099
SoffiXsponR570.03Ag308100.v2.1	-101174019216075	806287840364342	719942698200867	729268630501032	302306903588572
SoffiXsponR570.01Dg339200.v2.1	-881860995664483	484382422757679	719931858369538	729312682064112	302311497589931
SoffiXsponR570.10os1g021000.v2.1	948592547454232	324613008359685	719908090165652	729409282248985	302337872415788
SoffiXsponR570.02Eg361100.v2.1	857152219934349	52389691090086	719894709290462	72946367137119	302346749294315
SoffiXsponR570.04Ag089800.v2.1	-729840430797017	258641784933267	719864151432331	729587895160648	302384569005404
SoffiXsponR570.03Cg201300.v2.1	-850834463802378	490248663236742	719754538833705	730033670124547	302555649184499
SoffiXsponR570.07Bg037300.v2.1	694933563065195	563981113177775	719692355420553	730286682748523	302646828955192
SoffiXsponR570.08Eg132400.v2.1	-571245087986561	299344085756343	719657811619179	730427273701012	302691412581978
SoffiXsponR570.01Eg230800.v2.1	677681611399663	114398395881349	719628449586679	730546796949031	302727262049175
SoffiXsponR570.02Gg092800.v2.1	679566124670329	212149829952564	719616855834329	730593996833611	302733139950554
SoffiXsponR570.01Ag143400.v2.1	-943626342524354	118496079750187	719569064306804	730788596130668	302800091831006
SoffiXsponR570.02Eg239900.v2.1	597478573744971	408918072945257	719493495177638	731096409391655	302913945412172
SoffiXsponR570.04Bg143100.v2.1	-799425046790444	229672760804937	719352471715469	731671190038748	303138395854884
SoffiXsponR570.01Eg376300.v2.1	-649533271015538	402112952598166	719314440883229	731826274402441	303188949673934
SoffiXsponR570.02Eg073700.v2.1	652205159598959	393320554703653	719280454667465	731964893815298	303227490308148
SoffiXsponR570.1Z100800.v2.1	81769251541918	112944279488134	719275417629041	73198544064244	303227490308148
SoffiXsponR570.05Cg320300.v2.1	-688178205988745	267960628834469	719073116719529	732811143480454	303555826714132
SoffiXsponR570.03Cg026100.v2.1	-636102265335373	296066816982857	718998452812156	733116128959883	303668443985077
SoffiXsponR570.10Ag212700.v2.1	562455466743901	38961757432072	718982443940138	733181538533308	303681819386628
SoffiXsponR570.04Fg157600.v2.1	-722581267445081	290945613473738	718937718920591	733364309090897	303743801987849
SoffiXsponR570.09Dg025000.v2.1	622309778357479	189098926303663	718873801119997	733625592531498	303838295877036
SoffiXsponR570.05Eg029200.v2.1	-770466517717739	376202154410186	718842756227388	733752532290796	303877143979064
SoffiXsponR570.06Bg046200.v2.1	-73305489028748	216443333971857	718775041818757	734029488269051	303978113661054
SoffiXsponR570.01Fg327900.v2.1	808561555431267	110594935336436	718725197289095	734233423636955	304048836112499
SoffiXsponR570.05Ag218900.v2.1	628192414951969	346046145477254	718672112036125	734450681870186	304125068976186
SoffiXsponR570.07Cg272800.v2.1	-120747744513083	138790843869099	718645261243545	734560597214926	304156847873663
SoffiXsponR570.07Dg004000.v2.1	-719282268947758	976639746821262	718602224187715	734736807076263	304216072992224
SoffiXsponR570.02Bg372100.v2.1	-82377835140556	626026217181518	718566827918473	734881765064726	304252669198802
SoffiXsponR570.03Eg164400.v2.1	617091979902682	279591710155419	718564437538117	73489155541906	304252669198802
SoffiXsponR570.06Dg089600.v2.1	796593061795525	195160928518782	718515275563706	735092939194527	304322303758373
SoffiXsponR570.08Dg039500.v2.1	645991432716445	494553243249509	718494092697038	735179728637127	304344493080728
SoffiXsponR570.05Cg327900.v2.1	806498997413889	710983764492853	718478012028492	735245620586509	30435802979405
SoffiXsponR570.07Eg149000.v2.1	-806145452077842	559361945607745	718463522080627	735304999587951	304368869344606
SoffiXsponR570.02Gg184200.v2.1	-785022413108318	179651436526073	71845469451247	735341176874245	304370104335683
SoffiXsponR570.05Ag263000.v2.1	-114849545890389	642172072518757	71842507029963	735462596610892	304406620909252
SoffiXsponR570.02Fg013500.v2.1	760060681841348	762533047881822	718333808790581	735836775806501	304547746141174
SoffiXsponR570.02Cg399000.v2.1	-606709814211323	243235373482111	718290768647291	736013311208536	304607061614311
SoffiXsponR570.05Cg201800.v2.1	-779589939722866	181546605053066	718279663392208	736058868050605	30461216728754
SoffiXsponR570.01Bg160700.v2.1	-744888484976332	173320329432516	718263609613706	736124730205021	304625675314331
SoffiXsponR570.02Ag407400.v2.1	-667577677046723	244457610515722	718223449425324	736289517581418	304680117851113
SoffiXsponR570.02Dg214200.v2.1	57141407025384	32164699964587	718200207980388	736384900310465	304705836795885
SoffiXsponR570.01Ag104500.v2.1	674071575616729	178828721755604	718148217149183	736598316045695	304780391633094
SoffiXsponR570.01Bg078700.v2.1	848379729358768	155106832339778	718114384147051	736737230158207	304814231724632
SoffiXsponR570.04Ag153300.v2.1	566213743250863	305541911310738	718107017975083	73676747829621	304814231724632
SoffiXsponR570.07Eg212400.v2.1	585743542792073	333017108786447	718104010628642	736779827901712	304814231724632
SoffiXsponR570.02Ag423400.v2.1	-677770453455537	130601666161653	718090403185845	736835709226353	30482359737203
SoffiXsponR570.05Bg200200.v2.1	663543506097904	424377066754622	718060062018045	736960326093616	304861396287802
SoffiXsponR570.01Cg329100.v2.1	567520105216207	302162137347583	71804334964057	737028976162185	304876040822807
SoffiXsponR570.02Ag194700.v2.1	688503013259906	18085256060281	71799778165422	737216190719389	304939726669137
SoffiXsponR570.05Dg047500.v2.1	926981632094592	263078390468155	717870842944612	737737970503452	305137615539612
SoffiXsponR570.02Ag406300.v2.1	-635804927648762	319038336362603	717865204061444	737761157807207	305137615539612
SoffiXsponR570.08Bg003400.v2.1	587990389641579	235580536708807	717828985439789	737910107925088	305185455532863
SoffiXsponR570.02Cg327700.v2.1	775572358010519	275714902301475	717795027157831	738049790248578	305229458401783
SoffiXsponR570.06Ag160800.v2.1	-883701922074408	146457061523143	717643707358664	738672550233307	305465707878877
SoffiXsponR570.01Eg210100.v2.1	-750174581743073	362321452188953	717637506828847	738698080102252	305465707878877
SoffiXsponR570.06Cg144800.v2.1	530861600372432	404971280211577	71763194401469	738720985027985	305465707878877
SoffiXsponR570.07Bg206500.v2.1	-637314238499674	228480636959284	717588934182623	738898102812269	305525169270251
SoffiXsponR570.7_10Ag171500.v2.1	576695990445011	378027118714625	717546367032545	739073440332644	305583889215411
SoffiXsponR570.9os1g047500.v2.1	-108255305223848	882530058374248	717518279195521	739189159682597	305617954716817
SoffiXsponR570.01Ag529900.v2.1	-627999950051637	314666610285054	717503294167549	739250904218395	305629702251255
SoffiXsponR570.8_10Ag034300.v2.1	-564673733867807	331913810204585	71747242413826	739378118168869	305668514632527
SoffiXsponR570.03Eg068800.v2.1	554238854852184	289936949732415	717410599949465	739632960045764	305760084177433
SoffiXsponR570.03Dg018800.v2.1	-952288905082337	104538820339051	717204634533165	740482605961614	30609752300807
SoffiXsponR570.08Bg016000.v2.1	-868925507016186	121190936438122	71714201527668	740741119816117	306190582795559
SoffiXsponR570.02Ag314300.v2.1	-980275086107638	526360753937227	717081610031856	740990580875852	30627989232515
SoffiXsponR570.07Dg027200.v2.1	693333745809187	559272179825529	717036192423429	741178202673651	306343634411361
SoffiXsponR570.05Eg036200.v2.1	714032482373712	376223486445917	716997257955648	741339081033571	306396317656961
SoffiXsponR570.07Cg182000.v2.1	983260611895648	317036121332491	716967715648906	741461174523416	306432967043425
SoffiXsponR570.05Eg348800.v2.1	-546114056750218	475547481148563	716932396692409	741607168928548	306479490512454
SoffiXsponR570.05Ag229000.v2.1	5730649439236	269067488890521	716913292642187	741686149656195	306498316700729
SoffiXsponR570.05Bg085100.v2.1	-699396803139187	178839946869519	716891936946458	741774449403365	306520992059674
SoffiXsponR570.7_10Ag151500.v2.1	675336062097291	370286161780263	716802232851704	742145467770826	306660486986823
SoffiXsponR570.01Fg027900.v2.1	102109282943242	967877283837453	716755513850483	742338773831906	306723400658542
SoffiXsponR570.06Cg135600.v2.1	-864922315408495	516495496316233	716749266927368	742364625204758	306723400658542
SoffiXsponR570.09Ag057800.v2.1	62358450767103	218826150653013	716682713905116	742640095836471	306823391852416
SoffiXsponR570.01Eg114000.v2.1	-690549330541854	340256624212694	716669483959073	742694868555785	306832196315488
SoffiXsponR570.6_9Ag272500.v2.1	-765945751846884	376479509458477	716612967424375	742928896679097	306915053077085
SoffiXsponR570.07Bg255700.v2.1	-909377043299598	140681204221969	716591559807456	743017562708151	306932071914993
SoffiXsponR570.08Ag158100.v2.1	768991408892064	268881867263657	716586857695563	743037039355364	306932071914993
SoffiXsponR570.02Bg134000.v2.1	68739242584652	394690616628251	716545477845215	743208461597006	306989053048054
SoffiXsponR570.01Bg098700.v2.1	-588715493748385	305861873395346	716433139227447	743674045039443	307167529549062
SoffiXsponR570.05Eg188100.v2.1	-108945667922299	214643553303888	716403240247802	743798010528818	307204894263502
SoffiXsponR570.07Cg093700.v2.1	977414170243537	360926366946096	716373442702939	74392157646842	307242090596666
SoffiXsponR570.04Fg053400.v2.1	667125619431441	499269961418365	716343711603515	744044887780089	307279178421813
SoffiXsponR570.09Cg110000.v2.1	-941624701418432	108438334868327	716309479039692	74418689503008	307323983695655
SoffiXsponR570.04Eg128500.v2.1	521285196171826	412505898271061	716293575294397	744252878102797	307337390937338
SoffiXsponR570.1Z076400.v2.1	698693752811858	827186531383563	716279740118415	744310283748767	30734725510377
SoffiXsponR570.05Dg348600.v2.1	729246124897566	119389507183522	716270015124238	744350637919017	30735007765112
SoffiXsponR570.05Bg207800.v2.1	-108220261247588	16790216526395	716255976412311	744408895941348	307360292297109
SoffiXsponR570.02Gg043800.v2.1	69168398495955	309395841342389	716206377000301	744614761523924	307431449223001
SoffiXsponR570.02Eg221100.v2.1	-633018368596281	189420061798323	716142539650985	744879808237282	307527032941547
SoffiXsponR570.06Fg017400.v2.1	-572426861715897	30463741551246	716127480783154	744942345305653	307539004785025
SoffiXsponR570.07Eg103600.v2.1	568897146643259	271181482402254	716092562050427	745087377865049	307563520097395
SoffiXsponR570.03Gg120400.v2.1	716959910535559	126600282126893	716091289000238	745092665936858	307563520097395
SoffiXsponR570.03Bg142800.v2.1	103233242448294	126622535701002	71608895670871	745102354048042	307563520097395
SoffiXsponR570.01Dg360900.v2.1	547556857253947	38304192334627	715996199404941	745487763233719	307708757369867
SoffiXsponR570.10Bg176200.v2.1	-625112246911787	308656356289916	715961113498847	74563359926158	307755099407142
SoffiXsponR570.02Bg283300.v2.1	913176113508614	186343074342337	715908185771839	745853650735297	307832067804713
SoffiXsponR570.01Cg248400.v2.1	-903842026906484	145073833557732	715848458046337	746102053493787	307920730016711
SoffiXsponR570.10Fg041400.v2.1	-841430758600644	12973575538309	715834688712045	746159331029548	307930509288242
SoffiXsponR570.08Dg034400.v2.1	-616756100896543	251397476982726	715823896182187	746204228826663	307935178948069
SoffiXsponR570.6os1g003300.v2.1	848340436154098	277499723572385	715803686031218	746288312116462	30795601808883
SoffiXsponR570.02Bg277700.v2.1	-101763242213551	482571638589905	715787680388505	746354909638412	307969640173226
SoffiXsponR570.5_9Ag072500.v2.1	-755972425157572	169667863432969	71577907217775	746390729862668	307970561916741
SoffiXsponR570.06Ag049300.v2.1	-101665706712743	126797329104596	715763915930128	746453801848934	307982727504221
SoffiXsponR570.7_10Ag159000.v2.1	713331967760395	287477640039122	715730705926463	746592022708564	308025617588899
SoffiXsponR570.06Gg106700.v2.1	733818865745943	16321233804347	715722798175055	746624938822276	308025617588899
SoffiXsponR570.02Cg017500.v2.1	519144869322909	495763877580451	715675203565797	74682308330933	308093501705354
SoffiXsponR570.01Ag115900.v2.1	60038183256927	516871781568355	715650185752915	746927258288068	308122615389259
SoffiXsponR570.6us88g041000.v2.1	-633895142794235	422741693856723	715624485168352	747034291816768	308152905610412
SoffiXsponR570.01Bg094100.v2.1	674579415705004	303764614057657	715598243445312	747143595165052	308184129368689
SoffiXsponR570.09Eg102900.v2.1	-696575538705041	407113189021593	715558278452292	747310090775678	308238940100202
SoffiXsponR570.03Ag175300.v2.1	-852928724795246	141357739606396	715465636463122	747696186524889	308384319104893
SoffiXsponR570.08Cg173500.v2.1	644751905503294	283506675564617	715328400054526	748268509224892	308606490142475
SoffiXsponR570.02Ag386100.v2.1	-917084574407552	10926807942645	715308421038169	748351865879121	308626987234803
SoffiXsponR570.07Bg068000.v2.1	-615461168701382	328100777086021	715204068279093	748787401799251	308792717823172
SoffiXsponR570.01Cg017200.v2.1	-628741011037855	509469678798507	715186322238293	748861494020291	308809384305588
SoffiXsponR570.05Dg309100.v2.1	631645230026622	19249476669087	715162174744617	748962325245514	308837075205232
SoffiXsponR570.03Fg001200.v2.1	740030169046874	158366341219541	715036166563997	749488715160514	309040236247159
SoffiXsponR570.02Dg296200.v2.1	508390770029155	441482325233093	714921056885946	749969907892656	309224743487644
SoffiXsponR570.10Cg098900.v2.1	-116416824022857	169110446143473	714909687048275	750017454332882	309230442783514
SoffiXsponR570.03Eg239400.v2.1	105165828646925	146732186996534	714850878993832	750263427316735	309317948688494
SoffiXsponR570.08Cg106000.v2.1	634590866808147	501532773331832	714807639988572	750444333156426	309345895746634
SoffiXsponR570.8_10Ag032000.v2.1	-115285653129003	525920158429911	714807082807517	750446664613562	309345895746634
SoffiXsponR570.02Fg022200.v2.1	-714377198962139	102981080386187	714803733324565	750460680278319	309345895746634
SoffiXsponR570.01Bg484700.v2.1	-109723864300483	107855605587229	714802423874824	750466159647077	309345895746634
SoffiXsponR570.7_10Ag292500.v2.1	-668949249810878	253983322388611	714742130269799	750718501443811	309436001932438
SoffiXsponR570.05Fg076800.v2.1	-698685508931867	137263830949596	714667878943536	751029378502639	309536608919766
SoffiXsponR570.05Dg358300.v2.1	-820481206926943	891485427854745	714667707349692	75103009708784	309536608919766
SoffiXsponR570.05Cg386100.v2.1	-717874098404967	125273791807527	714654719719731	751084487551204	30954511252644
SoffiXsponR570.05Cg039300.v2.1	-933603996814321	394886348520984	714619265551169	751232985383043	309592398178418
SoffiXsponR570.01Bg453600.v2.1	863752801732005	274973448720911	714599452688065	751315983539897	309612687567709
SoffiXsponR570.04Ag137000.v2.1	-701671836592351	125531483952573	714518310308658	751655995271197	309737035563978
SoffiXsponR570.05Eg350400.v2.1	-623229731382665	234418096342497	714511321370386	751685288445958	309737035563978
SoffiXsponR570.06Dg079400.v2.1	620197750160552	352302356400727	714489468614777	751776888798259	309760860152585
SoffiXsponR570.05Cg129700.v2.1	-871183060927379	123938746851573	714459710751938	751901643393465	309798342803702
SoffiXsponR570.01Eg049200.v2.1	-856279405094333	173787273998391	714432388857777	752016204253681	309831622254858
SoffiXsponR570.03Fg088000.v2.1	880285372902541	181297378149556	714419146591552	752071735571817	309840579562644
SoffiXsponR570.01Bg114900.v2.1	-674744345072382	408315772397193	714299810710444	752572358590123	310032897928481
SoffiXsponR570.05Eg317700.v2.1	-761528056299097	249994552588675	714170335199462	753115903419144	310242880470904
SoffiXsponR570.02Fg002200.v2.1	-668381080100684	336632076150364	714125676435994	753303476260054	310299184967942
SoffiXsponR570.5_9Ag381400.v2.1	955697280773126	432729813402825	714121680146286	753320263544507	310299184967942
SoffiXsponR570.6_9Ag119700.v2.1	-856709066619211	1071848144683	714102257766431	753401856922924	31031885396886
SoffiXsponR570.07Dg197500.v2.1	-131834857195288	16260737587399	714063804228469	753563426807262	310371461263495
SoffiXsponR570.06Dg043700.v2.1	-765967255978069	228915303042157	714043416033506	753649106070054	310392808035814
SoffiXsponR570.03Eg123000.v2.1	-868925969737944	336070818337487	714033758026419	753689696313267	310395583666944
SoffiXsponR570.05Cg349400.v2.1	-825893390492879	146581493347411	714017957769362	753756105750302	310408991811614
SoffiXsponR570.03Cg155600.v2.1	-516994524238415	421203224661687	713966074496093	753974216360906	310484868950525
SoffiXsponR570.6_9Ag128500.v2.1	88552887616913	359220698139225	713949131932814	754045454691556	310500260319482
SoffiXsponR570.02Eg243800.v2.1	-830959345618173	108572770465881	713807133397787	754642785938361	310732274716503
SoffiXsponR570.05Dg035600.v2.1	-695367012286644	120234623931219	713788233395729	754722327181635	310751072253794
SoffiXsponR570.03Ag020800.v2.1	607764259352418	321621966256708	713769053779934	754803053949268	310770356211567
SoffiXsponR570.07Ag003400.v2.1	-691487510962477	179319860625761	713743196838221	754911899470966	310801215077183
SoffiXsponR570.01Bg238700.v2.1	586600929746572	337498054047896	713616293998616	755446333192757	310998793591686
SoffiXsponR570.10Fg037300.v2.1	-796306084271898	131287478278257	713613136478535	755459635581136	310998793591686
SoffiXsponR570.10us89g038800.v2.1	749421521813864	290372191373974	713590849475512	755553535814556	311023485820497
SoffiXsponR570.01Bg349600.v2.1	-595432384097707	240431566122787	713575921781023	755616436272233	311035415352767
SoffiXsponR570.05Ag266200.v2.1	-72680979668696	109834453116165	713528391787358	75581674789109	311103904017029
SoffiXsponR570.05Bg271100.v2.1	-737507349088237	161723712262621	713491316581497	755973036270454	311154266813984
SoffiXsponR570.06Cg161600.v2.1	-898788651519951	645890581704073	713471378009801	756057099822749	311174899089937
SoffiXsponR570.03Eg257300.v2.1	645329259057825	595537296139753	713321216342758	756690507552158	311421616202851
SoffiXsponR570.02Ag291200.v2.1	-554058182570777	398539328623056	713303617249059	756764779060712	311425905466014
SoffiXsponR570.06Gg150800.v2.1	-102396779619638	217032060248803	71329692611294	756793018877604	311425905466014
SoffiXsponR570.5_9Ag047600.v2.1	-877414932876936	176814601097931	713294604064496	756802819292129	311425905466014
SoffiXsponR570.7os1g081300.v2.1	845130459013255	148682177151475	713271703355458	756899480746023	311451704752318
SoffiXsponR570.02Dg345900.v2.1	567096339060915	509488545101983	713248567820613	756997146190059	311477914830144
SoffiXsponR570.09Cg004500.v2.1	598813777474399	425898258037496	713231007077589	757071286543643	311494443236199
SoffiXsponR570.02Bg238300.v2.1	12969958562229	147804942719321	713160714281959	75736813264119	311602597579458
SoffiXsponR570.04Eg147800.v2.1	651269042191362	328194434286822	713026870545586	757933683029588	311821289776553
SoffiXsponR570.10Bg066500.v2.1	-642898912390733	54142123287169	713008591535278	75801095362316	311838141228362
SoffiXsponR570.03Ag302000.v2.1	757632978636259	125845806006101	713001091750246	758042659684845	311838141228362
SoffiXsponR570.04Fg081400.v2.1	-638022680944235	340473433718212	712948749171532	758263980717106	311915193180454
SoffiXsponR570.03Cg190500.v2.1	908714629061748	132544193688954	71291739273313	758396597326575	311955750905528
SoffiXsponR570.03Ag078200.v2.1	645139078325194	190682789229734	712899663885673	758471588899781	311972602808798
SoffiXsponR570.06Bg048800.v2.1	-579859294296561	289417963929338	712878875512509	758559531671856	311994780015479
SoffiXsponR570.6_9Ag274600.v2.1	-747075398518433	223482388530674	712857216582511	758651168320159	312018474452196
SoffiXsponR570.7_10Ag197900.v2.1	111967524718431	339746584959787	712817930287344	758817413371829	312066797302648
SoffiXsponR570.03Bg314300.v2.1	916194093751893	116123233174879	712813079592373	758837942299303	312066797302648
SoffiXsponR570.10Ag152100.v2.1	-782525437742367	671409689730494	71280532519247	758870761356065	312066797302648
SoffiXsponR570.02Cg241500.v2.1	-796707433927992	251293788008118	712776001357319	758994882158753	312103841963975
SoffiXsponR570.02Dg250600.v2.1	614374185607796	381735545188353	712739591708121	759149024404864	312145074622633
SoffiXsponR570.02Bg367900.v2.1	-635057045922551	261792495888275	712736234765519	759163237816603	312145074622633
SoffiXsponR570.05Bg135000.v2.1	802566865551174	164139260155145	712679744752064	759402459309541	312229434608503
SoffiXsponR570.01Fg102600.v2.1	-219250519968844	201360891447916	712622221755254	759646134424372	312303054298692
SoffiXsponR570.02Cg281300.v2.1	652942070823639	254066633828246	712621395661846	759649634448774	312303054298692
SoffiXsponR570.04Cg011000.v2.1	-7187698301198	114646499522464	712530873172895	760033263515541	312446761255582
SoffiXsponR570.07Cg271700.v2.1	815782437956511	172459536152223	712464548085871	760314471106477	312548352138924
SoffiXsponR570.09Dg013500.v2.1	514454766368967	457491066134782	712440438168934	760416719594133	312576371108549
SoffiXsponR570.08Bg169500.v2.1	-60380275980003	448857878137632	712391756185134	760623219364814	312647239105508
SoffiXsponR570.03Fg043000.v2.1	904678065219881	773381710488862	712381063403176	760668583802317	312651870508555
SoffiXsponR570.02Ag143600.v2.1	-723349255476273	279274734598544	712360145630966	76075733605545	312674334063669
SoffiXsponR570.7_10Ag281400.v2.1	-648999642998158	194366937754778	712345558377961	760819234742019	312682518396095
SoffiXsponR570.04Eg021600.v2.1	-71175501692208	147629090695171	712339380853025	760845449637786	312682518396095
SoffiXsponR570.01Dg093900.v2.1	-588448049552071	430373051525243	712281363517721	761091696605659	312761374924818
SoffiXsponR570.02Cg138700.v2.1	-673047951942596	17332612778867	712278100671574	761105547747684	312761374924818
SoffiXsponR570.04Cg211300.v2.1	735156618810716	467442136215905	712113557339212	761804386637154	313034520424351
SoffiXsponR570.9us90g006200.v2.1	549833916927046	449961921086411	712070818135508	761986013400597	31309512232823
SoffiXsponR570.10Bg023300.v2.1	-812635859043338	541129674702265	712002492011559	762276467644463	313187911665802
SoffiXsponR570.02Fg185500.v2.1	88016912452579	231765361604274	71200162653586	76228014750612	313187911665802
SoffiXsponR570.02Eg332600.v2.1	914939543369661	320772859997134	711974956918283	762393551277333	313220469933129
SoffiXsponR570.08Eg037200.v2.1	219930179174215	194594018036713	711952221911573	762490238029043	313246157598894
SoffiXsponR570.06Ag099400.v2.1	741026361293088	354149658382741	711923630241618	762611849617161	313282082122869
SoffiXsponR570.02Dg184400.v2.1	-607274159135754	238302825222	71187478360291	762819659410486	313339604453186
SoffiXsponR570.01Cg014700.v2.1	-648890551858778	186804284247469	711874652290003	762820218137137	313339604453186
SoffiXsponR570.10Cg010900.v2.1	832705881883678	294168254234476	711865371532739	762859708128673	313341788823054
SoffiXsponR570.05Cg127800.v2.1	571867719662915	341686020400866	711819063405465	763056782286602	313408697208376
SoffiXsponR570.07Eg123300.v2.1	-777515904577363	382906645280574	711797229025441	763149721224187	313432830277039
SoffiXsponR570.02Ag295000.v2.1	-75586235758284	143166709580255	711787306296562	763191961552747	313436139716841
SoffiXsponR570.04Bg193200.v2.1	638576243517198	359730735934246	711703423508734	763549139946201	313568785325004
SoffiXsponR570.08Dg170400.v2.1	-77990617817359	825585064091796	711624920148426	763883567191443	313692076195169
SoffiXsponR570.04Eg084300.v2.1	540098175510134	383190619133866	711535006397872	764266787107713	313835392045866
SoffiXsponR570.05Eg341400.v2.1	-570467286492212	307991626498407	711491958687426	764450329615564	313896704017281
SoffiXsponR570.10os1g009900.v2.1	-616780036701833	363511389502155	711466084642895	764560670452154	31392196596853
SoffiXsponR570.1Z077500.v2.1	-6305277363875	29592261865213	711461476825599	764580322370377	31392196596853
SoffiXsponR570.07Ag087700.v2.1	-102974090770799	333354839635474	711413656967491	764784300171467	313991655790377
SoffiXsponR570.5_9Ag423300.v2.1	102589388089358	-128589266747746	711391842922605	76487736745872	31401194774309
SoffiXsponR570.02Ag246400.v2.1	946909691929099	341903652918468	711386019254326	764902215474088	31401194774309
SoffiXsponR570.08Dg033000.v2.1	177111959258314	316836749591881	711368653054131	76497631724697	314028309128177
SoffiXsponR570.05Bg126100.v2.1	-803453834285154	109781881978539	711289691109148	765313341322241	314152595722728
SoffiXsponR570.05Cg062200.v2.1	-862493024962197	141416863278618	711268801225819	765402528568223	314175141488264
SoffiXsponR570.02Dg115300.v2.1	622114652187072	343724058486182	711234122213287	765550610570439	31422185871198
SoffiXsponR570.6_9Ag150600.v2.1	753543742432823	552625141732691	711213871624628	765637095658348	3142432903021
SoffiXsponR570.6_9Ag175400.v2.1	-686181091573838	504587819676089	71119118666985	765733989163779	314268991748155
SoffiXsponR570.05Eg280000.v2.1	-786896755808747	166556797106623	711164618845829	765847483380271	314301503775473
SoffiXsponR570.02Fg079300.v2.1	-70846455488574	277693873363474	711142196710841	765943281145347	314326750647255
SoffiXsponR570.02Dg359700.v2.1	-833648661629107	169485944067916	711060904212224	76629070315822	314432474579041
SoffiXsponR570.03Cg012900.v2.1	889153353507878	274080250024021	711059830873951	766295291391337	314432474579041
SoffiXsponR570.01Eg181800.v2.1	55427253343251	523987549835842	711057845160149	76630377985908	314432474579041
SoffiXsponR570.02Eg126500.v2.1	633159779550309	364002668318398	710989705825613	766595118026396	3145292665834
SoffiXsponR570.5_9Ag094700.v2.1	681665287209746	125036188193081	710986629212768	766608275137402	3145292665834
SoffiXsponR570.05Dg303000.v2.1	110748248295201	273679238700191	710966380639544	766694873763943	314550722370402
SoffiXsponR570.03Eg143600.v2.1	780161618697117	114308953538013	710942561252966	766796756764322	314578446653414
SoffiXsponR570.05Fg249100.v2.1	628997488248522	250421248283949	710924877419591	766872405028479	314595406134066
SoffiXsponR570.08Eg108700.v2.1	716927055911027	399592495144874	710898503936833	766985240227886	314627618676222
SoffiXsponR570.02Cg415600.v2.1	562451531776368	435584841632312	710811613420172	767357109054769	314766082646404
SoffiXsponR570.6_9Ag308900.v2.1	82266060737213	625618302919325	710788436340178	767456332071269	314792701271639
SoffiXsponR570.1Z064800.v2.1	-598849417516118	253961986279471	710761088480163	767573427415895	314826648000092
SoffiXsponR570.02Ag094300.v2.1	877551536895111	151555795888465	710706871835782	767805620849502	314907798022074
SoffiXsponR570.01Dg257300.v2.1	-720349562795608	302177849250682	710645098317014	768070265606776	315002249775531
SoffiXsponR570.06Dg148000.v2.1	-607080023764422	495737371138457	71060863939805	768226503510282	315052235070331
SoffiXsponR570.08Dg135600.v2.1	548486098610841	562569389943726	710595575471039	768282494442101	31506110611748
SoffiXsponR570.8_10Ag058800.v2.1	-833227501755435	144196866220989	710574697202264	768371985671152	315083713725309
SoffiXsponR570.01Dg277300.v2.1	618637642471087	40584218420973	710557243384771	768446806737655	315100303836013
SoffiXsponR570.02Gg174000.v2.1	-114665917586867	145326801494543	710483912389084	768761243625745	315215142128796
SoffiXsponR570.09Ag148200.v2.1	660950948910107	195961491551036	710388205478634	769171824362138	315369390247211
SoffiXsponR570.08Dg107700.v2.1	-715786140092984	205649979904278	71036348864553	769277895504362	315398777680628
SoffiXsponR570.01Eg227600.v2.1	705270892487294	226245323674099	710332840520067	769409441281604	315438606448702
SoffiXsponR570.02Fg066800.v2.1	-601660325921622	456496574326967	71025678417187	769735984470412	315558372137589
SoffiXsponR570.01Cg333400.v2.1	105305757703053	82929639537375	710194990225757	770001397250086	315653067421525
SoffiXsponR570.02Bg214100.v2.1	905154385043363	162189716034071	710080186284261	77049474305797	31584118854084
SoffiXsponR570.06Ag160100.v2.1	-637634547590862	440313462442155	7100366403706	77068195699725	315899352012018
SoffiXsponR570.03Ag195600.v2.1	542158339581348	34819126924181	710031156882905	770705535073979	315899352012018
SoffiXsponR570.10Dg011900.v2.1	-716479962208463	977705650999369	709997912257377	770848497174342	315943826874671
SoffiXsponR570.01Eg453500.v2.1	613547717163423	205761694781563	709984749762965	770905107435248	315952906745967
SoffiXsponR570.03Gg099700.v2.1	-101801985468894	606144833540606	709904411403101	771250724945858	316080429176323
SoffiXsponR570.10Fg069400.v2.1	142149969410207	383651454671276	709786254650271	77175932593464	316274732476321
SoffiXsponR570.07Bg281000.v2.1	-893159121128499	868142124691946	709728943057	772006144873645	316361742287222
SoffiXsponR570.01Eg350600.v2.1	-861905785756955	148494417586018	709696355415497	772146523273312	316401804570686
SoffiXsponR570.09Cg081600.v2.1	-102788233518813	343916214295229	709690228502107	772172919208551	316401804570686
SoffiXsponR570.01Dg384400.v2.1	664019759583196	410594911991745	709680298214931	772215702777653	316405196238424
SoffiXsponR570.08Cg061200.v2.1	635150596626966	200852766995543	709668832930764	772265102729995	316411298457672
SoffiXsponR570.01Eg000300.v2.1	513752177793309	441471736352867	709637531228013	772399987416505	316452423243628
SoffiXsponR570.03Cg267900.v2.1	601938436751528	302810433093784	709613144892674	772505089229577	316481342850979
SoffiXsponR570.07Ag262200.v2.1	-595394043335261	361179800988097	709574158441677	772673145945245	316536050205286
SoffiXsponR570.05Dg199000.v2.1	-12394294016068	188167687954475	709548864171486	772782200535385	316566582729146
SoffiXsponR570.05Gg205200.v2.1	553086217916473	428688582764736	709520462846385	772904669745094	316602607515195
SoffiXsponR570.03Cg176100.v2.1	-719804630150281	319329933616605	709497323813414	773004462121112	316629340454728
SoffiXsponR570.05Fg092600.v2.1	-786715995243502	461695836228242	709484050344174	773061712941219	316638646393644
SoffiXsponR570.01Ag324100.v2.1	830688366747912	187328654807955	709457048086614	773178191833717	316672209666753
SoffiXsponR570.07Dg110700.v2.1	-631817988749546	201297277357184	709443240172738	773237761584192	316676100845898
SoffiXsponR570.01Bg451600.v2.1	792089446817575	130874615241652	709438835743413	773256764048166	316676100845898
SoffiXsponR570.6_9Ag327200.v2.1	-867727682764779	199634479125228	709423399637202	773323365333188	316689232210382
SoffiXsponR570.03Ag087000.v2.1	637655895560305	234489109854101	709341667431029	77367610836786	316819537141796
SoffiXsponR570.05Bg038000.v2.1	812077822884851	846292209150542	709283859319805	773925698186212	316902800994155
SoffiXsponR570.02Fg053300.v2.1	-523039791784275	437113335356886	709278565077183	773948560495459	316902800994155
SoffiXsponR570.02Ag034600.v2.1	742070466028706	258513290716906	709265134786657	774006560076791	31691239797384
SoffiXsponR570.03Dg095300.v2.1	694710441044274	30895597119667	709240255716742	774114013696598	316942241855285
SoffiXsponR570.02Gg264900.v2.1	-665046710907677	301076114253701	709178492143739	774380838782744	317037330946929
SoffiXsponR570.09Ag089100.v2.1	632159369362056	607956686045091	709084903043681	77478533268319	317188771677762
SoffiXsponR570.05Dg128500.v2.1	-68542260276026	196702536729463	709015102738641	775087151588461	317288618401332
SoffiXsponR570.03Ag108800.v2.1	-607362310802879	251332168459805	70901249501239	775098429815131	317288618401332
SoffiXsponR570.5_9Ag065500.v2.1	845941811957952	247300094980082	708987553487522	775206308576629	31731861285181
SoffiXsponR570.07Dg128400.v2.1	592060940337507	392418322187307	708979551493158	775240922593728	317318616182626
SoffiXsponR570.1Z003100.v2.1	-673581081349208	15860333075225	708967623795812	77529252085461	317325571127811
SoffiXsponR570.8_5Ag061100.v2.1	567909179118344	642296137636175	708941002084848	775407696903385	317358546543277
SoffiXsponR570.02Eg156100.v2.1	-100374066800152	441149719281713	708915897539313	77551632512216	317388839241582
SoffiXsponR570.03Ag273900.v2.1	-897835135399559	26328855902489	708892297838718	775618456014597	317416470250194
SoffiXsponR570.04Dg039800.v2.1	-858077280524653	235200926806976	708875317571506	77569194892193	317432379418915
SoffiXsponR570.03Eg219400.v2.1	593734420322278	329198936989855	708834856653478	775867097979551	317489885528539
SoffiXsponR570.05Dg363900.v2.1	-106366117165997	-950247371596547	708825053578702	775909540059525	317493084366809
SoffiXsponR570.06Fg057000.v2.1	-780868213884773	600925834284018	708815977649606	775948836103199	31749499565588
SoffiXsponR570.05Cg260100.v2.1	726104879997705	226094380398919	708763556514496	776175843676143	317573709276176
SoffiXsponR570.01Ag128900.v2.1	558309222350484	369362445786971	708630110885725	776754030994225	31779609527046
SoffiXsponR570.01Cg262200.v2.1	619598217973073	58449473128387	708595955456521	776902088897626	317842488919234
SoffiXsponR570.08Ag074800.v2.1	132337360012689	927835598264924	708551851814976	77709331327615	317895739862568
SoffiXsponR570.03Bg315200.v2.1	686421137380634	175836145453517	708549943652249	777101587765905	317895739862568
SoffiXsponR570.05Fg272600.v2.1	-797081258987723	153008911005996	70850673556156	777288977928946	317949937081286
SoffiXsponR570.1Z051500.v2.1	765865701935563	754852538319201	708503405225772	777303423256577	317949937081286
SoffiXsponR570.7_10Ag347400.v2.1	-882789043126951	250294659617977	708478783678228	77741022770725	317979439868036
SoffiXsponR570.01Dg064900.v2.1	-118202339001479	322412653556978	708388353903206	777802626810874	318125749879223
SoffiXsponR570.06Dg044100.v2.1	-634915924233292	277216802037552	708358386046005	7779327100718	31816476293503
SoffiXsponR570.09Cg154500.v2.1	92932792195904	313453566248986	708260078826619	778359594268045	318319986434284
SoffiXsponR570.05Fg215100.v2.1	-894348849040271	109884571109607	708254996182107	778381671392063	318319986434284
SoffiXsponR570.02Bg189400.v2.1	-136867843767809	244843846218403	708200826691779	778617003361032	318396894711244
SoffiXsponR570.01Bg445000.v2.1	-620025073609436	44283086458219	708189064757887	778668111092394	318396894711244
SoffiXsponR570.01Dg355100.v2.1	-58010750741183	302812459660926	708187731598465	778673904127775	318396894711244
SoffiXsponR570.10Ag212300.v2.1	-143296741961023	837089309095663	708179620802169	778709149271856	318397108010715
SoffiXsponR570.08Bg041700.v2.1	-691515309093704	195625293752802	70815373402687	778821650140364	318428908055561
SoffiXsponR570.08Eg001100.v2.1	-832959969031793	138983354301596	70813418876098	778906602568542	318449442315509
SoffiXsponR570.8_5Ag132700.v2.1	-624693278006078	291354539392623	70812200974816	778959542772437	318456599639404
SoffiXsponR570.02Ag399200.v2.1	-699130716446744	297855527066693	708114182410801	778993568887272	318456599639404
SoffiXsponR570.04Ag031900.v2.1	-60758463399307	309401125591568	70809012904604	77909814046268	318485149969798
SoffiXsponR570.03Bg057200.v2.1	840565071466782	226612800885037	708076798150207	779156102477013	31849464522392
SoffiXsponR570.01Ag243900.v2.1	-644711288053393	144299992502143	708043757664881	779299779728387	318539175777624
SoffiXsponR570.07Cg201800.v2.1	667513710229154	194017364566468	707994074354389	77951587965598	318613303847085
SoffiXsponR570.05Fg150600.v2.1	-856425834728674	549572660816879	707865500447967	780075402497568	318827787082748
SoffiXsponR570.03Dg082400.v2.1	601430869724835	263217781857057	707835762348275	780204874048774	31886649102292
SoffiXsponR570.04Dg052900.v2.1	-609540728518677	612089645548375	707745530688456	780597852509224	319012880892425
SoffiXsponR570.07Ag079800.v2.1	-765552545086779	296374955131711	707704541818821	780776434779273	319071642691351
SoffiXsponR570.09Dg112700.v2.1	842399717762295	318845555395817	707687573762167	780850374246946	319087637891946
SoffiXsponR570.05Eg068600.v2.1	788739703752615	183945823740623	707665752581443	780945472059242	319112277453084
SoffiXsponR570.03Ag209300.v2.1	100243574725649	139524467636643	707616484438869	781160228680185	319185807980168
SoffiXsponR570.08Dg106500.v2.1	-73220735051863	353378895986584	707570977891106	781358642402405	319252654465237
SoffiXsponR570.01Eg146300.v2.1	-109423339679456	249390592815553	707546545582222	781465191307353	319281961934357
SoffiXsponR570.03Dg223200.v2.1	655420676764108	37881215987868	707473578286741	781783488955219	319397776776639
SoffiXsponR570.01Bg085800.v2.1	-655855958106149	423464060907363	707420818852899	782013718526913	31947760267465
SoffiXsponR570.8_5Ag053300.v2.1	744551726071435	222741294831818	707379544988043	782193876150096	31953696637968
SoffiXsponR570.01Fg170400.v2.1	-916811530607898	115988032341576	707371244414355	7822301127172	319537533682023
SoffiXsponR570.01Ag102600.v2.1	672257782167334	300409074559121	707352498222937	782311956463978	319556730434624
SoffiXsponR570.7os1g041400.v2.1	-187343121792253	303678655654535	70728057223641	782626058426431	319657926766243
SoffiXsponR570.05Gg169700.v2.1	-874575224700545	272966325974002	707279802901054	782629418823507	319657926766243
SoffiXsponR570.01Fg238000.v2.1	-921754962762355	21399960820426	707261932918144	782707477672364	319671677032967
SoffiXsponR570.02Bg276600.v2.1	545989314216475	520633813821222	707256134203034	782732809067472	319671677032967
SoffiXsponR570.03Gg089100.v2.1	-794648879408868	271711377367359	707214149744328	782916241071665	319732350799743
SoffiXsponR570.04Bg222900.v2.1	750039804154214	198090842125549	707201646984065	782970874691889	319740421995514
SoffiXsponR570.10Dg073300.v2.1	74105808743457	520350845706527	707189452802184	783024163664831	319747943385645
SoffiXsponR570.7os1g026900.v2.1	-712750535504343	862782982703904	707092904041882	783446215847604	319906041869193
SoffiXsponR570.02Bg346100.v2.1	-815723156756615	584059740151337	70705760604003	783600575204653	319954823633569
SoffiXsponR570.02Ag105800.v2.1	662558996558599	284380903188285	707035057799386	783699195702031	319980843128942
SoffiXsponR570.07Eg222000.v2.1	166738218160999	345313249812203	707018695089664	783770770144774	319995818016942
SoffiXsponR570.03Eg072200.v2.1	635178289207155	246183676585705	706987895953679	783905511133842	32003657989055
SoffiXsponR570.05Bg343100.v2.1	-710238827733797	431442620922148	706968733371691	783989356128473	32005656030542
SoffiXsponR570.05Eg297500.v2.1	-733119673351095	193783072941284	706942605216928	784103693442221	320088986600411
SoffiXsponR570.6us88g070300.v2.1	-571423815396598	311330793870698	706918052267217	784211153168279	320118602545365
SoffiXsponR570.09Cg110500.v2.1	684659764115472	328973912275742	706870701645301	784418432908254	320188961028857
SoffiXsponR570.09Dg056000.v2.1	-159387428822069	121941914861295	706803580991215	784712352961263	320294677074485
SoffiXsponR570.04Gg011700.v2.1	635336985016754	360897361338249	706744066946057	784973058015792	32038051971852
SoffiXsponR570.01Bg007200.v2.1	679558796601916	231589315524997	706739619368124	784992544469817	32038051971852
SoffiXsponR570.02Dg161900.v2.1	-102141734289337	901687023136082	706720827773505	785074882730254	320399863681461
SoffiXsponR570.01Dg032800.v2.1	-104866773323549	264041479794325	706711868757302	785114141145775	320401625227477
SoffiXsponR570.02Cg390900.v2.1	780144716605264	195275402842493	70663109100316	78546819998472	320531849566528
SoffiXsponR570.02Cg196700.v2.1	724185340411053	317039903078448	706529582969154	785913353705702	320699234426792
SoffiXsponR570.01Ag153600.v2.1	-684764324610132	225270151800485	706439371880755	786309182269734	320846477697683
SoffiXsponR570.03Gg031400.v2.1	659043785611057	189244629413249	706348615854122	786707607633468	320994767418461
SoffiXsponR570.04Bg202600.v2.1	104710724337957	181403445502957	706319631821964	786834893069133	321032417549053
SoffiXsponR570.7_10Ag104300.v2.1	635236432991545	520323933939437	706231480515556	787222145231838	321176127283797
SoffiXsponR570.07Eg104500.v2.1	585733966753972	39894455399658	706186515470138	787419753506186	321242455498085
SoffiXsponR570.06Eg066700.v2.1	-737905491679	112784237165025	70615449044022	787560525110633	321285591271164
SoffiXsponR570.09Bg135000.v2.1	58340584659052	29726669559297	706087189014316	787856444143181	321392012837926
SoffiXsponR570.02Ag236500.v2.1	-756227876570896	353929986707935	706062401789241	787965460254106	321422184607857
SoffiXsponR570.1Z268800.v2.1	820536307422767	153976417647084	706047380093726	788031534326146	321434837811548
SoffiXsponR570.02Gg189300.v2.1	-677914401562392	171227016285847	706011363763647	788189977976188	321485165386444
SoffiXsponR570.06Bg045600.v2.1	-763265488287205	968728177090131	705992400070711	788273416467643	321496768820593
SoffiXsponR570.01Ag284300.v2.1	591163681409292	414693404900794	705985895655673	78830203737134	321496768820593
SoffiXsponR570.01Eg007900.v2.1	-102873867401786	393292977454634	70597356717884	788356288385911	321496768820593
SoffiXsponR570.01Ag318900.v2.1	616428010091081	462906256939899	705973025425546	788358672439177	321496768820593
SoffiXsponR570.7_10Ag350700.v2.1	627609972319832	200632311145318	705936107838554	78852115027803	321548727540443
SoffiXsponR570.06Ag223300.v2.1	-573010527287419	376598170825426	705895904196321	788698129312439	321606594776111
SoffiXsponR570.03Bg300900.v2.1	-570270285944954	467836771505946	70588106233565	788763474408765	321618938037672
SoffiXsponR570.04Gg070900.v2.1	-825290818565649	144528419825795	705857826111378	788865788961856	321646353856807
SoffiXsponR570.01Bg174100.v2.1	-791269913184928	182254628577704	705804543924187	789100454192209	321727728533369
SoffiXsponR570.05Gg201100.v2.1	791402740793973	148913027390237	705781035465079	789204012763809	321755644259381
SoffiXsponR570.02Fg357000.v2.1	-742014973047352	263853354590328	70573057956562	789426326104993	321831971243986
SoffiXsponR570.02Dg330900.v2.1	557040280517104	274572092948237	705696548600851	789576305833151	321878803909531
SoffiXsponR570.05Eg321200.v2.1	607480661384996	248327498873041	705684336661844	789630132842234	32188643652071
SoffiXsponR570.03Dg032500.v2.1	-818469969990496	708978821476239	70562855282081	789876061039239	321968069587159
SoffiXsponR570.06Gg017000.v2.1	-685811674379941	287764195945684	705622984122656	789900615456975	321968069587159
SoffiXsponR570.4us91g021900.v2.1	615369982210886	409783735438836	705561218323405	790173015704778	322064370121812
SoffiXsponR570.05Fg282100.v2.1	-753420299548444	347912435534584	705547640933197	79023290774765	322064370121812
SoffiXsponR570.03Eg216900.v2.1	733529229374469	242284039908377	705545524347418	790242244764779	322064370121812
SoffiXsponR570.04Cg246800.v2.1	59269345080011	442233076580572	705533476924719	790295392405211	32207171558487
SoffiXsponR570.02Dg190200.v2.1	-66606888776672	413965878797495	705450586148705	790661167168095	322206460706095
SoffiXsponR570.8_10Ag172800.v2.1	-747054135023874	194024717204755	705332428854962	791182862919479	322389033448811
SoffiXsponR570.8_10Ag063100.v2.1	-932468775359998	203812011482235	705328485368135	791200280527568	322389033448811
SoffiXsponR570.03Eg270600.v2.1	-123299384833941	156614373723167	705314829005839	791260601032427	322389033448811
SoffiXsponR570.05Ag111200.v2.1	-853878256968598	425907559687823	705313135956809	791268079601362	322389033448811
SoffiXsponR570.03Dg105900.v2.1	607514010522773	43411173131582	705309310911657	79128497593096	322389033448811
SoffiXsponR570.02Bg381600.v2.1	-662973331534037	166154056709903	705281986065428	791405688404577	32242388856026
SoffiXsponR570.01Dg313500.v2.1	-929029871057656	853640530937423	705260509980591	791500576128882	322448219869104
SoffiXsponR570.01Ag167700.v2.1	-833342413482085	171838649570424	705153892905733	791971814325781	322621499404133
SoffiXsponR570.08Cg175600.v2.1	132540787010782	785424445094728	705148357815665	7919962867754	322621499404133
SoffiXsponR570.02Ag381000.v2.1	822156582108202	922127839811558	705035786636678	792494168736223	322809972023757
SoffiXsponR570.03Bg042200.v2.1	687767681376611	16768186741608	705016283750613	792580458998461	32283077997452
SoffiXsponR570.01Cg143600.v2.1	-683277325169751	318714817717849	704920760377605	793003239707457	322988637964622
SoffiXsponR570.02Ag199700.v2.1	767199382435999	452539877835852	704840034328852	793360708155041	32311988155937
SoffiXsponR570.10Ag116900.v2.1	-546866719215303	380606995994408	70481822256941	793457322549809	323144877598067
SoffiXsponR570.02Bg054900.v2.1	-779051893291051	118683244765554	704761149202331	793710183889904	323233502006505
SoffiXsponR570.06Cg110100.v2.1	-96530982830998	231955401090435	704693999758303	794007792418832	323340340746302
SoffiXsponR570.10Ag086400.v2.1	-545277658471877	405074535182625	704680237298691	794068802179565	323345024376511
SoffiXsponR570.02Ag212500.v2.1	93941249942533	329677574929871	704675496404954	794089819939436	323345024376511
SoffiXsponR570.02Eg188900.v2.1	628047760548162	271211538899197	704616837700177	794349918099483	323436570782114
SoffiXsponR570.05Gg195400.v2.1	-101442152873678	509740200957126	70460686021622	79439416786193	323440225665377
SoffiXsponR570.03Dg140500.v2.1	569430989896334	368475419086126	704577762086478	79452323135912	323478410884799
SoffiXsponR570.03Cg017000.v2.1	-718986510148034	23409582936693	704569607574081	794559404193235	323478775329657
SoffiXsponR570.07Dg141800.v2.1	-12188206541578	347459537594956	704511839073753	794815709364506	323568755417237
SoffiXsponR570.03Ag324700.v2.1	-831875401926088	457274358159928	704386028540094	795374193573721	323781738866781
SoffiXsponR570.03Cg044800.v2.1	-551502585228128	348330167757042	704339082970468	79558269195798	323852237144131
SoffiXsponR570.8_5Ag004000.v2.1	825340107808593	235333074934992	704327316033339	795634960972162	323859136797365
SoffiXsponR570.01Eg173600.v2.1	-106960852058029	16957872513493	704318775432734	795672900722448	32386020344347
SoffiXsponR570.6_9Ag244300.v2.1	-862973627382324	421829221494571	70429721809182	795768672723901	323871410052082
SoffiXsponR570.6_9Ag141100.v2.1	522572951713661	444074282709957	704296677488856	795771074592225	323871410052082
SoffiXsponR570.05Dg108500.v2.1	-848882763429115	518164904344569	704260753601272	795930699005567	323921998337027
SoffiXsponR570.07Dg090900.v2.1	902196577909602	147504623946316	704209504957472	796158474211991	324000316407192
SoffiXsponR570.06Cg069400.v2.1	-742433220655772	18968354767683	704172380508852	796323515900499	324053098968163
SoffiXsponR570.01Fg323900.v2.1	657925161021059	251401005945436	704158016577333	796387382061697	324064706657261
SoffiXsponR570.02Ag119600.v2.1	8097528576763	362244322143061	704146536401703	796438429983192	324071097569597
SoffiXsponR570.04Cg137400.v2.1	-588269969948193	304583637785434	704090280162269	796688628205321	324137127883077
SoffiXsponR570.1Z079600.v2.1	624323725843278	175010717835877	704088523443654	796696442461692	324137127883077
SoffiXsponR570.05Dg224900.v2.1	11362589204763	32158734172282	704086205157395	796706754809835	324137127883077
SoffiXsponR570.06Ag003500.v2.1	-643335591164556	281234163073481	704076162781116	796751427522159	324140920833419
SoffiXsponR570.03Bg072600.v2.1	101101709583971	278540264342618	704040302469501	79691097017471	324191443700843
SoffiXsponR570.04Dg001700.v2.1	877349636434035	417185990166599	704017227526476	797013647952991	324218829905725
SoffiXsponR570.5_9Ag294800.v2.1	-73439954233806	214299320425623	704008250419421	797053597510441	324220697470144
SoffiXsponR570.03Fg135900.v2.1	-634155020073496	296880744318862	703972825147849	797211265603324	32427044758682
SoffiXsponR570.02Dg067800.v2.1	710838634549948	231020711776956	70396336427018	797253378751641	324272329919448
SoffiXsponR570.08Bg072500.v2.1	542971357201267	489416189421562	703955896468636	797286621738804	324272329919448
SoffiXsponR570.05Gg074000.v2.1	-598399532439921	248320081486092	703913135524694	797476999774169	324335374320467
SoffiXsponR570.8_10Ag293000.v2.1	801670713634943	264628527119013	703877493148666	797635720420354	324385538581383
SoffiXsponR570.09Bg054300.v2.1	-771182709753846	111467990082494	703807239796878	797948663344447	324498415315634
SoffiXsponR570.05Bg212400.v2.1	-580695391420751	278999168329196	703786643645137	798040432517954	324521342231291
SoffiXsponR570.10Fg040200.v2.1	-781393828113435	179734329633359	703775707405066	798089164926114	324526767086031
SoffiXsponR570.05Fg094000.v2.1	-758655616725998	178811015643821	703766378982994	79813073522566	324529279262635
SoffiXsponR570.06Ag065700.v2.1	-768971487696142	215546407366009	703645161556667	798671118518036	324734605411987
SoffiXsponR570.10os1g062100.v2.1	-847214137778067	103932216597153	703626341132157	798755052902896	324754332354592
SoffiXsponR570.6_9Ag210200.v2.1	-63271054676989	404034675281883	703611368673481	798821832766001	324767083246779
SoffiXsponR570.08Cg036400.v2.1	-100522975564827	599107048775327	703597892787555	798881942527471	324777121348067
SoffiXsponR570.01Dg027200.v2.1	801703545363115	984548970378504	703541349593757	799134206275038	324865273294865
SoffiXsponR570.8_5Ag206100.v2.1	593140467593034	290239377132202	703522447680209	799218554089626	324874896232931
SoffiXsponR570.02Eg319100.v2.1	732645479337404	22690596882173	703520165750592	799228737578107	324874896232931
SoffiXsponR570.07Dg023200.v2.1	-553466736496963	55357363925532	703505579974067	799293832154293	324886953940281
SoffiXsponR570.01Fg321000.v2.1	152425701513786	392150294008958	703446578898489	799557202232214	324979599550899
SoffiXsponR570.06Fg030800.v2.1	-88300716074497	257157006909629	703354136809735	799970025396658	325132979383655
SoffiXsponR570.1Z148800.v2.1	-804559034303367	159402158989506	703320629408023	800119714865115	325171865973699
SoffiXsponR570.03Dg272300.v2.1	837296548037603	393944516401444	703316843835031	800136628165611	325171865973699
SoffiXsponR570.01Cg220300.v2.1	-832386683269314	178123597827953	703280253599873	800300126002962	325220597593194
SoffiXsponR570.01Dg297700.v2.1	-117631911403639	145562077992721	703274133672543	800327475292046	325220597593194
SoffiXsponR570.9us90g051600.v2.1	619385564274401	342572313347878	703258352488127	800398004098056	325234844393208
SoffiXsponR570.01Fg077600.v2.1	-596315226121172	373832975358693	703230796744597	800521170658701	325270477881639
SoffiXsponR570.7os1g045800.v2.1	613144747470268	62085877803313	703163121024758	800823744699976	32537900243825
SoffiXsponR570.04Cg153700.v2.1	-591583475510018	449670890852967	703120972973064	801012245189084	325441170732479
SoffiXsponR570.02Ag365600.v2.1	-742021785798182	468904578167273	703056637020332	801300065058682	325530812510297
SoffiXsponR570.08Ag001300.v2.1	73877107346543	17663981990232	70305578341911	801303884526954	325530812510297
SoffiXsponR570.05Fg281100.v2.1	-647614981490373	202735166016629	703026305686884	8014357950871	325566772225944
SoffiXsponR570.01Bg313100.v2.1	-814556441482388	138601385095586	703020134998293	80146341124993	325566772225944
SoffiXsponR570.05Bg079200.v2.1	-529635179850516	424277876477959	703007551001766	801519732405091	325575227531163
SoffiXsponR570.01Eg322200.v2.1	62264281233541	272518514959761	702986783445002	80161268889843	32559856260705
SoffiXsponR570.05Eg243500.v2.1	-707581713838977	144826628207512	702976812957462	801657321154661	325602268175392
SoffiXsponR570.08Bg033100.v2.1	-564719245199633	2891511791208	702946414677247	801793412819173	325632746244045
SoffiXsponR570.01Fg130600.v2.1	-104434438874806	193299134727276	702940507508021	80181986167866	325632746244045
SoffiXsponR570.6_9Ag021300.v2.1	-881430846217021	287283465156739	702936255946694	801838898243556	325632746244045
SoffiXsponR570.5_9Ag058300.v2.1	916284946196264	162167583256074	702909431568247	801959016313124	325667103635216
SoffiXsponR570.06Cg191000.v2.1	-78442225515187	864149262888502	702876938181811	802104544533315	325711776320722
SoffiXsponR570.01Fg240000.v2.1	-129156372126256	337742048347431	702836518416859	802285610344171	325770875212598
SoffiXsponR570.09Ag076600.v2.1	647931803532178	482496170723332	702815220956413	802381032018431	325795194309569
SoffiXsponR570.03Gg069600.v2.1	-61475396266202	393699445875778	702795369689259	802469984584206	325816884681406
SoffiXsponR570.04Dg021500.v2.1	-962081531830885	987718070344678	702741787296107	802710135047029	325899959411722
SoffiXsponR570.6us88g005000.v2.1	-740537493528725	238132155638768	702707966189356	802861755411544	325947085196412
SoffiXsponR570.6_9Ag223000.v2.1	-609890151119144	37928933737112	702644809357152	803144966555388	326047627875753
SoffiXsponR570.5_9Ag299900.v2.1	-549514229826341	499088466412983	702571291558278	803474767585506	326167074613746
SoffiXsponR570.05Eg138400.v2.1	127483462557718	201988163635628	702493225040926	803825125815711	326283362703646
SoffiXsponR570.03Cg267400.v2.1	654583182140278	256883585057063	702491605270419	803832396910994	326283362703646
SoffiXsponR570.01Cg276600.v2.1	-850435143137776	138116180995392	702483399613246	803869232863435	326283871043392
SoffiXsponR570.1Z101600.v2.1	85581888687475	744485043041233	702455904723457	803992672546468	326319529519956
SoffiXsponR570.7os1g072600.v2.1	665586487630765	338917396337229	702383215551807	804319107605478	326437571689834
SoffiXsponR570.04Eg039000.v2.1	654339078754135	159829899888914	702365377342951	804399236767244	326441734131641
SoffiXsponR570.5_9Ag479700.v2.1	538937274888896	422558725352715	702365081622471	804400565211235	326441734131641
SoffiXsponR570.07Eg057600.v2.1	-853103120521691	179114715457879	702322065926714	804593825453548	32650399533173
SoffiXsponR570.01Bg281400.v2.1	-183342637220804	510819787664167	702308967260586	804652684366852	32650399533173
SoffiXsponR570.02Fg231200.v2.1	687190784587801	209454388524306	702307159292893	804660808823429	32650399533173
SoffiXsponR570.06Fg114300.v2.1	-964117494765548	310514621462182	70229851797056	804699641454963	326505303877219
SoffiXsponR570.08Dg114000.v2.1	-65630451871079	168729700566305	702252167461673	804907965468028	326575380060136
SoffiXsponR570.03Bg045100.v2.1	791642370966098	166541345285416	702240582317993	804960043925168	326582059323562
SoffiXsponR570.02Cg130200.v2.1	65804560921927	329778819492037	702175585821526	805252285246595	326686170673775
SoffiXsponR570.08Ag136500.v2.1	-721204131701688	99945280165354	702114407271318	805527459222512	326783348995303
SoffiXsponR570.03Cg189100.v2.1	800403554920926	29252277071396	702039593462661	805864093724469	326905450690432
SoffiXsponR570.01Dg159200.v2.1	519158177415617	43310952646349	701984658944508	806111370379343	326991294434567
SoffiXsponR570.10Eg036800.v2.1	-604965932699714	367893191151097	70196839896228	80618457629415	327003209794484
SoffiXsponR570.02Bg170700.v2.1	671351393695073	270138429352525	701962292935705	80621206868683	327003209794484
SoffiXsponR570.05Fg145600.v2.1	-711588874070987	202444493576048	701952154369848	806257719710952	327007261185844
SoffiXsponR570.06Cg156900.v2.1	-581897620601683	398318995858715	701923073935545	80638867514809	327045909008378
SoffiXsponR570.5_9Ag042600.v2.1	-935659264468183	404588593951092	701899821779518	806493400249339	327073915682721
SoffiXsponR570.05Ag131800.v2.1	-753330536959261	93549669113887	701852666987735	806705822852828	327145594739242
SoffiXsponR570.03Eg093500.v2.1	-761387735907285	124186324194983	701761008473839	8071188892816	327298631490697
SoffiXsponR570.08Bg193200.v2.1	170678815639046	795723679757446	701680846746636	807480321853385	327430717341114
SoffiXsponR570.03Bg247200.v2.1	631697972887955	790637978730131	701637831834262	807674335401564	327494906627073
SoffiXsponR570.08Dg024000.v2.1	87513180983503	3862536306603	701618830227047	807760055030307	32751518127793
SoffiXsponR570.03Dg298300.v2.1	65480351025147	446692824307533	701565978009288	807998529721849	327597387614277
SoffiXsponR570.07Eg047200.v2.1	-621775952532459	399722329845728	701493085147534	808327548032936	327716295339258
SoffiXsponR570.02Ag097200.v2.1	-833408096443216	935188849106541	701484866938142	808364651362682	327716848115223
SoffiXsponR570.6us88g117700.v2.1	-644883154297725	231106704102011	701466104325573	80844936678198	327731757959177
SoffiXsponR570.03Bg108800.v2.1	-744652662753411	269793906222557	701460889969242	808472911831243	327731757959177
SoffiXsponR570.02Gg124600.v2.1	-748790654693886	58265205854539	701451120785461	808517025762757	327735151749772
SoffiXsponR570.02Gg201000.v2.1	-745504636580139	190550001456534	701399814251324	808748747048923	327814589163871
SoffiXsponR570.04Ag077900.v2.1	-829111682845444	62110613870694	701336646199415	809034133102573	327907058300663
SoffiXsponR570.05Fg310300.v2.1	-54065450070592	482614404109765	701333489333	809048398167207	327907058300663
SoffiXsponR570.06Fg106300.v2.1	-591210523754762	255973765984769	701229664006048	809517701425969	328064423839494
SoffiXsponR570.01Bg210000.v2.1	753545515148875	101427575686382	701219952188652	809561614274946	328064423839494
SoffiXsponR570.04Ag089700.v2.1	558247965079623	295825844112932	70121934137955	809564376184244	328064423839494
SoffiXsponR570.5_9Ag037600.v2.1	-736474019518356	106810573810327	701211649304643	809599158437841	328064423839494
SoffiXsponR570.03Gg025500.v2.1	531280894084026	419169368687415	701208022958199	809615556689451	328064423839494
SoffiXsponR570.03Ag074900.v2.1	97885550886718	287024756266043	701196651745209	809666979244708	328070762977656
SoffiXsponR570.04Ag009500.v2.1	812432236766618	110275762652304	701172045839789	809778262761635	328101355679944
SoffiXsponR570.01Cg337700.v2.1	-951131841546037	131869713272175	701159687117134	809834162649358	328109506646045
SoffiXsponR570.5_9Ag391900.v2.1	-95731775819534	264051831828597	701020682321166	810463168849024	328335756755366
SoffiXsponR570.05Bg160400.v2.1	508242632068761	408057422261239	7010204536572	810464203980691	328335756755366
SoffiXsponR570.02Ag281400.v2.1	-589493474175783	259502807959643	700995208866845	810578492139272	328367549532629
SoffiXsponR570.1Z288300.v2.1	-61552549575261	456011165377726	700964359155922	810718177263374	328409627426069
SoffiXsponR570.05Cg271500.v2.1	-864362043736474	267358266676602	700925771161063	810892935405037	328465908521292
SoffiXsponR570.01Dg330400.v2.1	-13586755109546	322986149797392	700859138513	811194793496211	32857366635584
SoffiXsponR570.08Bg185700.v2.1	-611361016448987	245297575236344	700845402361862	811257035062921	32858436251643
SoffiXsponR570.04Cg206600.v2.1	-81694399271478	108901937018044	700791316231926	81150215887851	328669127466276
SoffiXsponR570.02Cg365300.v2.1	58339433212038	659637340754585	70073920301106	811738412935224	328750292717174
SoffiXsponR570.05Cg331300.v2.1	877844089158888	24300756737886	700674800167569	812030478907313	328854053367221
SoffiXsponR570.07Cg028000.v2.1	-735648832809752	534332359237885	700604100340166	812351225383399	328969419297491
SoffiXsponR570.07Ag098500.v2.1	-786960305467249	121576801088382	700559314540153	812554473794161	329037195171152
SoffiXsponR570.05Eg065000.v2.1	-783385694877777	105355905782046	70052229041437	812722537191072	329090717808502
SoffiXsponR570.01Cg213300.v2.1	786989958237261	181979553792537	700503420308975	812808207828676	329110874401
SoffiXsponR570.04Gg044900.v2.1	-860196328706189	808166411917496	700493568789995	81285293758243	329114452738203
SoffiXsponR570.05Bg177500.v2.1	71587138147959	495275796505179	700477522487308	812925799470591	329129420621935
SoffiXsponR570.02Ag238100.v2.1	69385773776001	147558916089208	700359555283123	813461661534524	329331833875262
SoffiXsponR570.07Bg249500.v2.1	732736660973188	180239686594118	700288192218917	813786001243887	329448597722111
SoffiXsponR570.7os1g011900.v2.1	-527391359118	41870827485957	700261270136949	813908394425063	329483599959411
SoffiXsponR570.05Cg329100.v2.1	577196851072368	362974406449911	700199845439688	8141877139062	329582122667442
SoffiXsponR570.04Fg036400.v2.1	-700431032906205	142668776869876	700183078968889	814263973919361	329598442098335
SoffiXsponR570.7_10Ag362000.v2.1	676266711914557	892466758453977	700166166452495	814340905603262	329615031955907
SoffiXsponR570.03Gg030800.v2.1	-801736753427657	241077588106271	700138056099496	814468790474979	329652243401471
SoffiXsponR570.01Eg261600.v2.1	710152759058342	206411143900071	700033083760023	814946531884234	329831048027564
SoffiXsponR570.8_10Ag130800.v2.1	-885986873911363	726896281919524	699941311122871	815364434748586	329985619650755
SoffiXsponR570.03Dg142900.v2.1	539186706177289	467362431970665	699912950810098	815493622760478	330009833155811
SoffiXsponR570.05Cg222600.v2.1	623176849927937	283696610423921	699912375420821	815496244013035	330009833155811
SoffiXsponR570.04Ag266700.v2.1	870485560082327	145173488418244	699886860747706	815612487729514	330036817520545
SoffiXsponR570.01Cg251600.v2.1	75305218108996	322795018710743	699879456223165	815646225587253	330036817520545
SoffiXsponR570.01Dg095000.v2.1	520774450194304	399520149625829	699869163658422	815693124836758	330036817520545
SoffiXsponR570.10Ag137600.v2.1	-639563076832671	231682953278804	69986614123617	815706897373695	330036817520545
SoffiXsponR570.01Fg107100.v2.1	107711227591255	572345045129952	699815808541108	815936287754031	330115063120393
SoffiXsponR570.08Eg063100.v2.1	-71412971709084	253542118335065	699793719627702	816036978424836	330141234223099
SoffiXsponR570.02Eg282700.v2.1	800603825634153	179286634440905	699678523335134	816562298197434	330339186152006
SoffiXsponR570.08Cg120700.v2.1	-744081191229175	142944295844423	699545932790738	817167367728181	330569381849542
SoffiXsponR570.02Gg241800.v2.1	-583158663669302	353451126032291	699483757169642	817451260638397	330669637128277
SoffiXsponR570.06Eg070500.v2.1	-969966270457039	977924689454	699449300889011	817608630920951	330710392838815
SoffiXsponR570.02Fg333900.v2.1	9110727347439	377857934889072	69944590425026	817624145881012	330710392838815
SoffiXsponR570.06Fg090600.v2.1	-899373557311403	425765027513258	699418558400494	81774906556483	330746330408747
SoffiXsponR570.04Dg162000.v2.1	672091691398935	291787565348153	699325279324873	818175324390062	330904138893555
SoffiXsponR570.02Cg159500.v2.1	-104633202289159	692867269401829	699305505027854	818265716494193	330926100974441
SoffiXsponR570.02Cg228500.v2.1	-812542659773667	919352249465774	699290200139049	81833568508939	33093980173005
SoffiXsponR570.03Cg132100.v2.1	-675224721283713	224612546265998	699263316704186	818458601562082	330965091690104
SoffiXsponR570.6us88g063600.v2.1	-919966752775071	470747063496395	699260734389456	818470409418703	330965091690104
SoffiXsponR570.7os1g087700.v2.1	759600239141597	318449063154549	699192482805998	818782558843025	331076715319977
SoffiXsponR570.05Ag140000.v2.1	-678884569454108	392005390787442	69917917291171	81884344599068	331086735074149
SoffiXsponR570.10Fg104000.v2.1	526751209806907	374558785722502	699074760028829	819321251567097	331252370741745
SoffiXsponR570.09Dg087100.v2.1	-60163876541452	202051721454332	699073865361315	819325346902534	331252370741745
SoffiXsponR570.03Bg053800.v2.1	-755863525811875	759465540917455	698986902567538	819723518552839	331398739181265
SoffiXsponR570.8_5Ag162200.v2.1	611619487797586	387013697274898	698869841055026	820259814104395	331600933137741
SoffiXsponR570.03Eg198100.v2.1	648302364270738	406092658226029	698775497740315	820692291650371	331761141307943
SoffiXsponR570.06Dg008800.v2.1	840517279355096	1351472452755	698759639183958	820765011479583	331775911336715
SoffiXsponR570.03Cg155000.v2.1	778907014281952	180851481312332	698739820805394	820855898444242	331798023398037
SoffiXsponR570.06Fg106100.v2.1	-90353584637092	597346316263447	69873133803911	820894803505741	331799122839896
SoffiXsponR570.09Cg144800.v2.1	796142351504958	132150864153519	698673277024792	821161143149457	331892145374397
SoffiXsponR570.02Dg388400.v2.1	-749998501345496	240427501823302	698585427352873	821564298508965	332040454653471
SoffiXsponR570.06Bg011500.v2.1	-847862863235478	579217037430629	698510439998679	821908586939468	332151180341821
SoffiXsponR570.02Cg190900.v2.1	833850261197198	268587787195429	698509977055609	821910712902111	332151180341821
SoffiXsponR570.02Gg206500.v2.1	-561408298444918	296012408983201	698376623962702	822523341456038	332384107332473
SoffiXsponR570.04Ag142200.v2.1	-99874797459792	150127039578721	698325753811637	822757163696458	33246394379141
SoffiXsponR570.05Gg103700.v2.1	799720953785421	116587975640163	698306197183841	822847072904791	332480005921925
SoffiXsponR570.03Ag325500.v2.1	-703991638926759	418329623570985	698301334133419	822869431745698	332480005921925
SoffiXsponR570.01Cg337800.v2.1	549859433511752	371092939864802	698286014212361	822939872190918	33249381617337
SoffiXsponR570.03Eg208500.v2.1	546006027871469	41622295529097	698274543704477	822992617211416	332500476009873
SoffiXsponR570.05Fg010500.v2.1	914001751507374	106463897846391	698261496067863	823052618572618	33251006679304
SoffiXsponR570.04Dg001800.v2.1	814331030672821	369973525189257	698186095095946	823399448034982	332635529066736
SoffiXsponR570.5_9Ag208600.v2.1	514694795915655	450589879335863	697959793417638	824441288761842	333041737402604
SoffiXsponR570.03Cg238100.v2.1	-91676403376337	681395576427581	697940645637754	824529502580676	333062699291344
SoffiXsponR570.03Fg122400.v2.1	-52169036746292	390244208559558	69791456601681	824649666922709	33309656494638
SoffiXsponR570.02Bg142000.v2.1	-760910328722676	147216259940494	697899215802222	824720402876814	333110463138884
SoffiXsponR570.01Fg256200.v2.1	-780094311969311	913860618072811	697764232524968	82534269220765	33334712664397
SoffiXsponR570.05Cg174900.v2.1	-632502498653204	458528549456791	697745492245991	825429125140484	33336735213952
SoffiXsponR570.02Dg175400.v2.1	58459244476929	276990657090418	697710235069571	825591761542035	333401823718333
SoffiXsponR570.08Cg147100.v2.1	640986071523522	25174291475392	697703769686977	825621589000467	333401823718333
SoffiXsponR570.01Cg390200.v2.1	-119991271472479	131557234902833	697703342988586	825623557573716	333401823718333
SoffiXsponR570.04Bg221900.v2.1	-139717028105382	936960435089843	69769036679786	825683425530009	333411316293703
SoffiXsponR570.09Dg055500.v2.1	792920242270975	128797060199032	697640240477087	825914733914718	333490032702057
SoffiXsponR570.07Eg089700.v2.1	818417211222657	203034383287706	697579691176289	826194227644323	333588197727196
SoffiXsponR570.06Eg077600.v2.1	-815045316110718	805508220551095	697464260001315	826727322532288	333788744835534
SoffiXsponR570.03Ag071600.v2.1	-727888822353948	261690980572576	697421176645961	826926384225444	333854415293907
SoffiXsponR570.02Eg034800.v2.1	-773666237570623	104288504262198	69738153336989	827109594746329	333913680668624
SoffiXsponR570.04Ag054200.v2.1	-611027588021797	612736888000098	697349502143805	827257656678831	333958751559238
SoffiXsponR570.05Eg192900.v2.1	-879216260458209	160722971942663	6973184850388	827401056754688	334001936601898
SoffiXsponR570.01Eg177900.v2.1	-108089130281309	292309698231106	697293242936179	827517776274148	334015165999612
SoffiXsponR570.10Dg038100.v2.1	-847909948026724	567924814647091	697286107996525	827550771299091	334015165999612
SoffiXsponR570.02Fg286400.v2.1	588744178117739	482538742418371	69728155559409	827571824266242	334015165999612
SoffiXsponR570.8_5Ag098200.v2.1	-641093210357044	218282355299034	69727988804841	827579536108315	334015165999612
SoffiXsponR570.7_10Ag325400.v2.1	-635198593166329	209425316743481	697137403581549	828238750803194	334266515206421
SoffiXsponR570.01Bg165300.v2.1	-125646100548877	287170903675757	697119164814878	828323172552446	334283691514781
SoffiXsponR570.10Ag062500.v2.1	-100300036982935	771731684767392	697112457263902	828354221996711	334283691514781
SoffiXsponR570.08Ag000600.v2.1	-159641129298286	289472989571608	697072141738744	828540868797489	334344298571429
SoffiXsponR570.08Eg084500.v2.1	-796303688426771	175839774212298	697059268288186	828600477439926	33435363835088
SoffiXsponR570.03Dg254500.v2.1	612297016560751	281870316726101	697020155324316	828781611253292	334412012514282
SoffiXsponR570.05Cg264000.v2.1	580755417712083	529817150499546	697004819989287	828852640902336	334425956646747
SoffiXsponR570.07Ag029400.v2.1	-528644736162942	412584698449199	696983108182292	828953215514061	33445181984671
SoffiXsponR570.05Gg108900.v2.1	615223403531051	434362571256548	696867748162472	829487801908978	334646978963709
SoffiXsponR570.03Cg212600.v2.1	-563571747166007	352685275398209	696862977496441	829509917101929	334646978963709
SoffiXsponR570.03Gg155700.v2.1	594989661059152	270855865153403	696832955795459	829649101389128	33468840453971
SoffiXsponR570.06Ag042900.v2.1	526322731474535	360287521425976	69678006833514	829894352263226	334772612866906
SoffiXsponR570.04Bg014400.v2.1	-769605789450319	261448184306553	696633152665745	830576022056171	335032853873133
SoffiXsponR570.06Gg014300.v2.1	608901971735489	333972498148695	696613242767916	830668445485235	335055395718861
SoffiXsponR570.05Ag052700.v2.1	117854964047626	907029555644919	696602315676551	830719174439225	335061118589798
SoffiXsponR570.02Fg204200.v2.1	-109287193622355	127994713236558	696593543265756	830759902595692	335062807426928
SoffiXsponR570.01Eg381500.v2.1	709843929468885	141737758900604	696557802543837	830925859139104	335115001116116
SoffiXsponR570.01Fg117400.v2.1	621643620589374	377005551239284	696497273324823	831206994621412	335213640197961
SoffiXsponR570.03Bg173400.v2.1	568436611054293	345882148655787	696483397447251	831271456570281	335224893175354
SoffiXsponR570.10Bg104200.v2.1	-822390612396473	144627647554232	696440728356013	831469712677279	335290097646964
SoffiXsponR570.04Ag227600.v2.1	-703630779923884	284212125016091	696371254046819	831792619083241	335405559396824
SoffiXsponR570.02Fg126500.v2.1	662577377743641	37300331597515	696355811607898	83186441070263	335419757879503
SoffiXsponR570.06Dg160800.v2.1	638750215030695	232592458300025	696297014541619	832137815226633	335515244777091
SoffiXsponR570.05Cg006400.v2.1	-688053611926657	150115833611233	69616603648534	832747189656932	335746179288539
SoffiXsponR570.05Dg061400.v2.1	782300329919453	205334610985497	696092913471402	833087592511167	335868654569607
SoffiXsponR570.05Bg284900.v2.1	602120535575127	418512736222275	696038914747636	83333905919342	33595526503733
SoffiXsponR570.06Cg148100.v2.1	-659772294061163	252776438539221	696021925070812	833418194487463	335965206274903
SoffiXsponR570.01Bg026300.v2.1	-617236832705289	203595212053934	696017888499823	833436997342844	335965206274903
SoffiXsponR570.09Eg073100.v2.1	677968086511504	382785819437142	695858370427802	834180400174018	336250095806034
SoffiXsponR570.06Ag204300.v2.1	-952127749276777	116443443002342	695824882197639	834336551676302	336298255334118
SoffiXsponR570.05Eg001500.v2.1	-789534634296854	400743337595461	695783357784215	834530216447105	336361530536779
SoffiXsponR570.05Dg107500.v2.1	698488094157111	515469320193983	695741822238813	834723979148091	33642483964654
SoffiXsponR570.03Gg078800.v2.1	755822147865943	115146468949254	695730597831279	834776348741796	336431159009665
SoffiXsponR570.05Cg255700.v2.1	801342515409654	204175713703209	695674518732599	835038046728728	336521837536987
SoffiXsponR570.02Fg151400.v2.1	-107989019351067	26077727673412	695613909853503	835320977714937	336621064654879
SoffiXsponR570.04Fg064100.v2.1	575660079426586	368019360780628	695470637065419	835990185784084	336875939729605
SoffiXsponR570.04Dg137200.v2.1	-110741279606865	20322872439122	695434408003465	836159493771735	336929358329229
SoffiXsponR570.05Eg149100.v2.1	-623347187467981	186390253198126	695409992254466	836273614812039	336960535704135
SoffiXsponR570.09Dg059100.v2.1	656340449537715	378812612806924	695349301420661	836557357362006	337060053094776
SoffiXsponR570.06Ag127100.v2.1	-894711774070527	33832545236127	695326675505787	836663163528433	337087871961596
SoffiXsponR570.01Cg256300.v2.1	-830331746762196	799987087639227	695307023353609	83675507452039	337110090325779
SoffiXsponR570.04Gg057600.v2.1	611350746908832	645209608644776	695267706083627	836938988153509	337169370935969
SoffiXsponR570.09Cg130500.v2.1	-635309158997964	247769525498633	695235321836453	837090502382507	337215594481873
SoffiXsponR570.08Bg175600.v2.1	53489371924164	42881850183779	695222809452264	837149050837899	337224365051097
SoffiXsponR570.02Eg137100.v2.1	994296463788537	108704806183388	695201520871606	837248674856578	337241509987841
SoffiXsponR570.09Ag048100.v2.1	849989436829928	951827534532147	695197996320669	837265169842761	337241509987841
SoffiXsponR570.04Ag149300.v2.1	-612537194164802	479736207841374	695124870415242	837607475926474	337364567798814
SoffiXsponR570.08Bg067700.v2.1	-853047137023275	552425275937513	695116200302215	837648070660645	337366099350937
SoffiXsponR570.10us89g021500.v2.1	-888927310169052	113949794111855	695107742517062	837687673184407	337367231169379
SoffiXsponR570.01Ag136800.v2.1	-71998289634046	442451615202542	695094793877756	837748307284067	337376832695386
SoffiXsponR570.9us90g027900.v2.1	693420257221926	119961293432389	695084775678353	83779522220565	337380908652381
SoffiXsponR570.05Dg109500.v2.1	-739614019081323	211029113165341	694975226096765	838308415000087	337572746534772
SoffiXsponR570.5_9Ag030800.v2.1	849393218990568	591705569217155	694946373989187	838443628250171	337600012057819
SoffiXsponR570.09Cg132000.v2.1	-639930665241426	18536071015612	694945065689109	838449760029741	337600012057819
SoffiXsponR570.08Eg145600.v2.1	800774154509902	232466322007707	694932730187728	838507576678959	337608466863868
SoffiXsponR570.04Dg109000.v2.1	-752604550525446	369155220849325	694924281132695	838547179859427	337609587957015
SoffiXsponR570.02Dg144800.v2.1	-105241647474725	765772079669014	694841675872686	838934475599449	337750688180943
SoffiXsponR570.03Bg181000.v2.1	-541182017854033	483934385280196	694775010801121	839247169030838	337861742829533
SoffiXsponR570.01Dg316300.v2.1	-535280069712229	470291997548529	694762848489072	839304229383557	337869880206011
SoffiXsponR570.05Bg219600.v2.1	-6774630769231	289844609140484	69474190136405	839402513617557	337894611204012
SoffiXsponR570.03Ag348600.v2.1	-895174169628415	19304894698	694715893733511	839524558209079	337919436165145
SoffiXsponR570.04Gg085100.v2.1	-568961235943553	396709105313087	694713053135549	83953788922822	337919436165145
SoffiXsponR570.07Ag029500.v2.1	-686270351169035	296320893408083	694648470026831	839841038319912	33802661754343
SoffiXsponR570.03Eg158500.v2.1	84586907937329	223087383306919	69463688684427	839895420902134	338027087326753
SoffiXsponR570.04Bg189000.v2.1	691703546013818	160965216610689	6946323446742	83991674719375	338027087326753
SoffiXsponR570.03Cg183900.v2.1	707613544161678	215355053051615	694624666597921	839952798379417	338027087326753
SoffiXsponR570.03Bg082700.v2.1	-69131610854777	243261841242007	694586435679423	840132329145511	338084498907213
SoffiXsponR570.02Ag056400.v2.1	-773734670770723	177982193415775	69455076246913	840299884433485	338137086510416
SoffiXsponR570.05Ag356000.v2.1	-107499406665384	485845142254222	69445691385024	84074085003125	338299685113285
SoffiXsponR570.03Bg299700.v2.1	121662229618395	553872363209517	694441202197059	84081469735892	338314553838809
SoffiXsponR570.02Gg009300.v2.1	76229774933399	180283439226164	694376327295015	841119690247399	338421052955096
SoffiXsponR570.02Ag257100.v2.1	-570615740890219	28229550422899	69436920206604	841153194601624	338421052955096
SoffiXsponR570.8_10Ag261300.v2.1	895131955922732	131412294641518	69433634637749	841307706760395	33846836684536
SoffiXsponR570.05Dg169100.v2.1	578257061587386	234579578061554	694287654506304	8415367459737	338545658412927
SoffiXsponR570.06Eg017100.v2.1	774819258780062	705619654516875	694237434311623	841773041027719	338625862055965
SoffiXsponR570.09Ag156100.v2.1	549926626842074	487401298463138	694157558214535	842149012310808	338762244719629
SoffiXsponR570.04Ag181000.v2.1	930719522532475	329446576213303	694143662572636	842214435683038	338773700122636
SoffiXsponR570.03Fg151600.v2.1	81323183876134	131877042388663	694097555236214	842431555208249	338846170350574
SoffiXsponR570.02Dg043700.v2.1	-838533067394563	177254574429083	694023174293629	842781935921303	338972232714729
SoffiXsponR570.02Gg271100.v2.1	-687204399374657	109991625729565	694010421614229	842842023982049	338981531598026
SoffiXsponR570.03Dg180800.v2.1	-852610449970453	122838278415377	693955746482634	843099691896706	339070290563458
SoffiXsponR570.01Dg393900.v2.1	-76897085580029	446413256374313	693936380048594	843190979570153	339092131361279
SoffiXsponR570.04Eg117600.v2.1	555987754052912	32879176381148	693922652370168	843255693933685	339097499337163
SoffiXsponR570.02Fg354700.v2.1	611243651170964	225689630228616	693917859447279	843278289697948	339097499337163
SoffiXsponR570.01Dg336800.v2.1	-641064740244954	19006313240047	693907181220899	843328633375289	339102872466879
SoffiXsponR570.06Eg106900.v2.1	887021359997848	214731361936478	693870058629832	843503675861045	339158384380963
SoffiXsponR570.01Eg087600.v2.1	-116113683343101	201055528119886	693753653639553	844052796176763	339364295121583
SoffiXsponR570.06Gg052100.v2.1	647998313697803	28902429446308	693683600917674	844383434009853	339482347443914
SoffiXsponR570.01Ag013100.v2.1	591741876904658	245989869956154	693537738579181	845072306649354	339744410549862
SoffiXsponR570.5_9Ag375400.v2.1	-890683394539682	18933030481717	693459862772917	845440330747126	33987746559629
SoffiXsponR570.04Bg047400.v2.1	-569372819256645	328265235769281	693427506757872	845593286447661	339924052612092
SoffiXsponR570.05Fg185900.v2.1	575581418106277	432402841883613	693400532836676	845720821166538	339959875846115
SoffiXsponR570.01Cg057500.v2.1	614260147906276	30714799659846	69338800259965	845780071760383	339959875846115
SoffiXsponR570.06Ag046400.v2.1	832317117539482	203292447892525	693378965875152	845822805535117	339959875846115
SoffiXsponR570.03Bg192000.v2.1	-706780391365887	15007033073533	693377296428292	84583070042568	339959875846115
SoffiXsponR570.05Eg334100.v2.1	-842710721535292	534204418349918	693237372985612	846492672873309	340211026250792
SoffiXsponR570.06Ag104800.v2.1	-898424331972077	159252213778678	693210825191239	846618329292803	340246615114409
SoffiXsponR570.04Cg254900.v2.1	733474167499062	229888491855974	693184702902663	846741990332488	340275713333621
SoffiXsponR570.6us88g078300.v2.1	648168169573147	170876719596688	693179852897426	84676495194357	340275713333621
SoffiXsponR570.03Cg115100.v2.1	990158378844729	932437780636822	693083742086927	847220105379353	340443698508961
SoffiXsponR570.05Fg110900.v2.1	-741897609989454	501736020484968	693074001720357	847266246951677	340447320395416
SoffiXsponR570.01Bg457900.v2.1	559418967345135	305547526616972	693060957134734	847328045131483	340457232804572
SoffiXsponR570.04Bg177200.v2.1	-674194889347919	249084880306272	693038233014732	847435710717602	340485573105996
SoffiXsponR570.03Dg090700.v2.1	544386080010092	517092499633505	693025172405658	847497597474431	3404874630786
SoffiXsponR570.01Ag026300.v2.1	-813617571743291	122329776104911	693021567495585	847514679895956	3404874630786
SoffiXsponR570.05Dg222200.v2.1	-683923962771019	273620685494762	692960113263122	847805944446178	340589555645092
SoffiXsponR570.01Ag175700.v2.1	-725851276627914	165501369768728	692917383725978	848008522996009	340656012950666
SoffiXsponR570.06Cg195600.v2.1	-584641723078678	349387624748577	692850186029442	848327204041966	340769102267613
SoffiXsponR570.09Cg049800.v2.1	768685836516003	308873254488403	692822124188071	848460321913532	340807645075615
SoffiXsponR570.06Eg052500.v2.1	585595935940778	389129306488819	692780219616515	848659145788945	340872575991578
SoffiXsponR570.9os1g030300.v2.1	648488449363372	188038091949083	692761917726689	848745997398174	34089252838995
SoffiXsponR570.01Dg007300.v2.1	-619498042902009	508603688458463	692728156749204	848906233965253	340941504378305
SoffiXsponR570.08Cg073900.v2.1	84799690963385	114289458278885	692720558543489	848942300885048	340941504378305
SoffiXsponR570.05Eg193100.v2.1	-743662667976912	172440176855772	692679758661163	849135995279051	341004358109371
SoffiXsponR570.10Ag101700.v2.1	-671664879366698	134316594362123	692661631533101	849222066974633	341023988049571
SoffiXsponR570.05Eg249300.v2.1	-705462909608061	703340307064583	692650728813033	84927383985007	341029843420417
SoffiXsponR570.02Dg289400.v2.1	721843815978582	384540498626209	692536747131871	849815288978198	341232321434822
SoffiXsponR570.8_5Ag173500.v2.1	-596167970196088	275699673496208	692419893600956	850370747017032	341440406567092
SoffiXsponR570.03Ag111700.v2.1	-642699572274041	301442372884515	692404195574657	85044539518618	341443763020022
SoffiXsponR570.02Bg151600.v2.1	-906153581025113	324849764460662	692402474405744	850453580196771	341443763020022
SoffiXsponR570.04Ag026700.v2.1	583833853117813	461913863077037	692378203460027	850569009147479	341475154526174
SoffiXsponR570.07Cg245400.v2.1	-953756186226038	65808583659074	692364727388347	85063310623016	341485936148919
SoffiXsponR570.08Bg190600.v2.1	-625051127341309	413275261543892	692316264956637	850863651977909	341553593223851
SoffiXsponR570.03Dg072400.v2.1	748402932864831	20660900630041	692313641083812	850876136104742	341553593223851
SoffiXsponR570.8_5Ag180800.v2.1	-137432866953802	226843316821204	69219476711356	851441923329196	34176574662787
SoffiXsponR570.04Dg203500.v2.1	743734283389367	176181508968264	69208548924025	851962377030234	341959685540763
SoffiXsponR570.01Dg128800.v2.1	518958237580181	54000564417064	691989967216055	852417582916491	342127419528703
SoffiXsponR570.08Ag187600.v2.1	-14405232892758	323072010967976	691926228983061	852721463023736	342227668614024
SoffiXsponR570.02Ag096000.v2.1	-57899975118708	390942552914606	691921922152838	85274200038096	342227668614024
SoffiXsponR570.01Fg341100.v2.1	708317161097945	357785418978951	691869598789662	852991547654833	342312836282594
SoffiXsponR570.02Cg230700.v2.1	720788978874465	123523778843156	691811750920689	853267530094642	34240860469159
SoffiXsponR570.01Fg080300.v2.1	788796781031008	256179152547542	691781361129997	853412551277497	342451813440944
SoffiXsponR570.06Eg127700.v2.1	-709304098730877	29742517803764	691751117248638	853556901217722	342494749068611
SoffiXsponR570.06Dg065500.v2.1	652996752589213	197537927874661	69170931570975	853756455422721	342545439895613
SoffiXsponR570.09Dg001100.v2.1	670391109023992	292815936606466	691709003565762	853757945730338	342545439895613
SoffiXsponR570.03Bg219200.v2.1	-928252073407055	247635278729576	691630329743987	854133652789039	342681187015931
SoffiXsponR570.04Bg154800.v2.1	-130464100475134	182771460757192	691600220165175	854277485932158	342723897762291
SoffiXsponR570.06Dg127800.v2.1	-138937228434605	138819629556732	691580941308045	854369593847133	34274585425827
SoffiXsponR570.04Bg022400.v2.1	-748755634204186	222124835681025	691559374879326	854472643055646	342772197939398
SoffiXsponR570.05Fg313400.v2.1	-104870089714749	215331124662582	691444545754664	85502153643489	342977382140064
SoffiXsponR570.02Fg273300.v2.1	-902163328776145	969541301907663	691431378615203	855084499582899	3429795075808
SoffiXsponR570.05Fg068500.v2.1	608975075136351	407212992258293	69142779351097	855101643797881	3429795075808
SoffiXsponR570.7_10Ag223700.v2.1	568669999669514	305815335443524	69141575586921	855159211202115	342987594572557
SoffiXsponR570.01Ag326700.v2.1	-768066838036296	854780683239062	691407431157241	855199024646766	342988560403207
SoffiXsponR570.02Bg397200.v2.1	-693175153860491	176612144136626	691247311009089	855965178299712	343280821484395
SoffiXsponR570.02Gg317300.v2.1	528161841009326	37255929622055	691160840837029	856379218650731	343431849788667
SoffiXsponR570.09Ag169800.v2.1	701854638526156	275459859881045	691141404591133	856472312362858	343454018237675
SoffiXsponR570.04Eg126900.v2.1	-67503156973918	17621618942765	691133659891781	856509410005007	343454018237675
SoffiXsponR570.05Bg348000.v2.1	-83244919077844	339103525239627	691066035204601	856833406780504	343568913917869
SoffiXsponR570.02Bg127600.v2.1	-578494137908019	277273453345025	691017270213351	857067122660866	343634185747866
SoffiXsponR570.01Ag487700.v2.1	890366635950101	330202191653364	691009788895624	857102984129882	343634185747866
SoffiXsponR570.10Dg142500.v2.1	-722110891888164	212089954058765	691008613841915	85710861685364	343634185747866
SoffiXsponR570.08Ag172500.v2.1	601037273975823	421899887401738	690899051844004	857633978442784	34382978162518
SoffiXsponR570.05Ag324600.v2.1	-745764757869729	265009521705926	690857957743896	857831114056647	343893778706004
SoffiXsponR570.10Dg148800.v2.1	621224022962804	331557399003448	690782238947191	858194471873411	344024403682926
SoffiXsponR570.08Ag180400.v2.1	-900889648440046	134824900188216	690728758566774	858451207342673	344112277408902
SoffiXsponR570.09Eg030700.v2.1	-691347875060954	165415441316691	690692512856683	858625251528208	344164084594062
SoffiXsponR570.1Z077400.v2.1	-585071279665862	310017628546845	69068621066139	858655517013835	344164084594062
SoffiXsponR570.02Bg239400.v2.1	-818742994460372	31265021360035	690668571772395	858740231323135	344173636705852
SoffiXsponR570.06Cg146600.v2.1	-888108119632787	324043112208053	690665618088603	858754417819205	344173636705852
SoffiXsponR570.04Gg063800.v2.1	-544181388232368	590545483836515	69063909524484	858881817361336	344209651411485
SoffiXsponR570.09Eg099500.v2.1	-759270431315077	198997226042408	690608037126514	859031026179482	344247266950635
SoffiXsponR570.01Ag196200.v2.1	645053238123033	156283739320442	69059997869971	859069744653732	344247266950635
SoffiXsponR570.02Cg111900.v2.1	-605715687531177	230291111164122	690596115959833	859088304665616	344247266950635
SoffiXsponR570.05Gg186100.v2.1	-77859289308888	153020487253534	690579326797015	859168979391295	344264549752162
SoffiXsponR570.3os5g003000.v2.1	960670717311144	366020968474473	690570325697571	859212234366994	344266837798914
SoffiXsponR570.02Ag281000.v2.1	-662414512515619	130136173830351	690561469226098	85925479650513	344268848053561
SoffiXsponR570.03Fg011500.v2.1	-73980443002534	160011292053621	690532615790035	859393474361719	344309366153702
SoffiXsponR570.5_9Ag461300.v2.1	98583737904761	22534472376595	690432727657339	859873742198864	344483114503163
SoffiXsponR570.4us91g023300.v2.1	655240271255655	206823961385625	690426792876706	859902285605857	344483114503163
SoffiXsponR570.03Bg150600.v2.1	553180233293879	359466746711898	69032376367284	860397960510391	344666627300133
SoffiXsponR570.07Ag145300.v2.1	906191506335496	395026866846757	690271363586524	860650170210544	344746163980393
SoffiXsponR570.05Ag202900.v2.1	-554103161553077	427013375236919	690266890459691	860671703564988	344746163980393
SoffiXsponR570.07Bg280800.v2.1	-941222908676462	123504045864296	690256661018636	86072094953049	344750829804736
SoffiXsponR570.03Dg310600.v2.1	151530323241697	115335532271699	690167022498673	861152605323599	344908657924117
SoffiXsponR570.02Ag230000.v2.1	519965898763112	538093883906382	690146146803064	861253164387549	344933867257114
SoffiXsponR570.7os1g012400.v2.1	690261325230313	122694829018254	689994350341123	861984735539823	345211785138557
SoffiXsponR570.5_9Ag105200.v2.1	616580765170413	38643200001153	689986381349919	862023159034104	345212095766398
SoffiXsponR570.8_5Ag214400.v2.1	583020529782246	478157857081428	689925360127491	862317438647876	345291622863954
SoffiXsponR570.05Dg183800.v2.1	102607732026843	368848578709274	689921971511429	862333783526683	345291622863954
SoffiXsponR570.03Dg217700.v2.1	617728697107162	343210733206272	689921778527393	862334714388413	345291622863954
SoffiXsponR570.01Ag092400.v2.1	787358663698265	62500687360162	68990729368854	86240458518685	345304521368972
SoffiXsponR570.03Dg201400.v2.1	-629953055642269	21443912382971	689892040434915	862478168865826	345318905310243
SoffiXsponR570.7_10Ag321300.v2.1	554614123792771	283196402016576	689830264492145	862776249764111	34541179727287
SoffiXsponR570.01Eg453300.v2.1	-810151647871338	146113151058157	689828344099494	862785517720466	34541179727287
SoffiXsponR570.09Dg122700.v2.1	80653492939308	159487433965266	689808331752155	862882104846112	345435383557582
SoffiXsponR570.08Ag029700.v2.1	542707542581738	495423267446616	689745468235606	863185579838817	345541787057192
SoffiXsponR570.06Cg005100.v2.1	519938779468925	361004081517524	689694299007973	863432681041014	345625615261954
SoffiXsponR570.07Dg211600.v2.1	5647657593232	347383848115026	689671272027775	863543904198631	345655047561959
SoffiXsponR570.1Z296100.v2.1	557930153510691	265974866188752	689646350452645	863664295006509	345688146713614
SoffiXsponR570.07Cg056600.v2.1	-747471804235959	934708092327003	689616061386614	863810638143205	345731630137674
SoffiXsponR570.01Bg104400.v2.1	670054601297919	186896687375846	689606897646457	863854918212279	345734261819541
SoffiXsponR570.03Gg077600.v2.1	740534387120866	201697445010314	689580572056537	863982138904876	345769233561009
SoffiXsponR570.07Cg036000.v2.1	643022289390694	441871988495042	689573210811841	864017716187731	345769233561009
SoffiXsponR570.06Ag153800.v2.1	84941318276178	133445605440396	689506047842367	864342387608901	345884067521158
SoffiXsponR570.01Bg449000.v2.1	-576276244097146	32290877363529	689483403543415	86445188019121	345912787057094
SoffiXsponR570.05Ag169900.v2.1	66083434873288	239460396454709	689459225713397	864568803567665	345944477409396
SoffiXsponR570.07Ag142200.v2.1	130375571013634	20227268737869	689370847732172	86499633499121	346085897730882
SoffiXsponR570.06Cg055200.v2.1	776557886585023	10501237468023	689370561259894	864997721162151	346085897730882
SoffiXsponR570.02Gg231400.v2.1	62285890314976	465860505395942	689325654983763	865215040022187	346157742898182
SoffiXsponR570.06Fg148100.v2.1	109023767058793	737305461208777	689292478775509	865375628432547	346206885903675
SoffiXsponR570.02Bg301500.v2.1	-586973421979605	410146028824397	689269266116206	86548800673124	34623673826282
SoffiXsponR570.04Dg195700.v2.1	798111331222557	835560949510527	689216971154113	865741234474745	346322932096509
SoffiXsponR570.09Cg094600.v2.1	681372902337093	445144147859142	689068085926813	866462596331825	346594004654086
SoffiXsponR570.02Dg362500.v2.1	555742073779293	467117959540489	689061512098501	866494461278178	346594004654086
SoffiXsponR570.07Ag104800.v2.1	539903586497181	328550149051644	688987035179545	866855552815722	346723314789259
SoffiXsponR570.01Cg254300.v2.1	-721335847571593	166637494333072	688967845200166	866948617856318	346745413566846
SoffiXsponR570.06Gg117800.v2.1	78459089848454	531829726412391	688945622333631	867056404172878	346769273172409
SoffiXsponR570.1Z239200.v2.1	702059981168655	217265604260843	688939952159044	86708390809717	346769273172409
SoffiXsponR570.02Ag010000.v2.1	-915977492414265	123285956412844	688930945692903	867127596976167	346771621111822
SoffiXsponR570.03Eg195900.v2.1	58482480065911	45309670168204	688749110501121	86801013153656	347109415661774
SoffiXsponR570.05Dg359700.v2.1	-794786824948279	123775222622744	688735881423224	868074374545295	347119967615589
SoffiXsponR570.03Dg015400.v2.1	-539787755745626	31025975949609	688716904769138	868166537413889	347141682575295
SoffiXsponR570.03Dg168900.v2.1	-532223907787276	408399852850688	688696117802978	868267503818902	347160786056291
SoffiXsponR570.04Dg125200.v2.1	549751134990584	312205941419037	688691479611687	868290034071102	347160786056291
SoffiXsponR570.08Cg175700.v2.1	-104338796900951	230202025602832	688628802084984	868594552057851	347267396777609
SoffiXsponR570.07Eg003900.v2.1	935192380762121	435937677879088	68861351769766	868668827640889	347281950429592
SoffiXsponR570.02Bg358900.v2.1	633354904395905	222926743983116	688551453626454	868970499273309	347387408688434
SoffiXsponR570.10Ag211300.v2.1	-819532217981034	122374106890622	688362325005195	869890448436928	347740015125225
SoffiXsponR570.07Dg026000.v2.1	-544956239368278	430346564504973	688268654394793	870346444985078	347907133148379
SoffiXsponR570.04Bg081100.v2.1	664719377618061	188068318610805	688174183075154	87080658726341	348075893718912
SoffiXsponR570.5_9Ag267900.v2.1	-669108283828278	209022767251522	688072440043277	87130242642734	348251527767438
SoffiXsponR570.08Eg017100.v2.1	741638676697797	308323052991713	688068436720336	871321942313165	348251527767438
SoffiXsponR570.01Dg004000.v2.1	-661190842512128	295076464305097	688019666372004	871559729871802	348331383997711
SoffiXsponR570.01Dg221300.v2.1	-993069170735405	349538368980884	687897014369768	872158032750198	348541018057729
SoffiXsponR570.02Dg325400.v2.1	563807083765705	398496826720148	687896554474821	872160276932722	348541018057729
SoffiXsponR570.6_9Ag028300.v2.1	-733991872067591	116144136331904	687850078648304	872387098856425	348616469230541
SoffiXsponR570.02Eg201200.v2.1	-764579015320439	240021606468472	687813338753136	872566447999194	348672943954705
SoffiXsponR570.04Cg091800.v2.1	-67120559811061	418417785159755	687784694393092	872706304232453	348713633286538
SoffiXsponR570.03Ag031600.v2.1	-672234445259584	295354069871774	687752495144942	872863544617761	34876126508225
SoffiXsponR570.10Dg086500.v2.1	-802117820680004	460075266984982	687721312017293	873015850565463	348806921209587
SoffiXsponR570.02Bg330200.v2.1	-902674220586714	137865344148237	687631310419828	873455592740444	348967411338656
SoffiXsponR570.05Bg373200.v2.1	-945962181008555	127531508767023	687607139014403	87357373133205	348999404385205
SoffiXsponR570.05Cg278200.v2.1	709807672803137	260698656151615	687516025605076	874019198356941	349150672669205
SoffiXsponR570.04Cg042500.v2.1	67540452374276	159653124348543	687514118927847	874028522869179	349150672669205
SoffiXsponR570.08Cg156300.v2.1	752880777933403	273682914739706	687493695514826	874128408964172	3491753624917
SoffiXsponR570.06Ag191300.v2.1	669698710488169	124245785473393	687468239739577	874252923513515	349197192488874
SoffiXsponR570.05Cg126800.v2.1	120938868521077	797568116164941	687464782908944	874269833678016	349197192488874
SoffiXsponR570.03Bg292000.v2.1	637475779171329	402156866309111	687459167122962	874297305759263	349197192488874
SoffiXsponR570.02Cg357300.v2.1	-926826985833621	164158473408357	687415955029135	874508726237676	349266421239443
SoffiXsponR570.07Cg091500.v2.1	-747954434677975	311364689320102	687376633466193	874701157291339	349328060182184
SoffiXsponR570.04Fg036900.v2.1	-732482851726254	219079177579947	687254453721875	875299354613542	349551736950868
SoffiXsponR570.04Cg211700.v2.1	-696573564936132	138155069539713	68721024330825	875515913876399	349622993305881
SoffiXsponR570.03Eg224800.v2.1	-681741904218914	462855351909207	687078630655921	876160926945195	34986533203954
SoffiXsponR570.06Gg103900.v2.1	-917994901279179	237519279167075	687070698949461	876199814537408	349865624429575
SoffiXsponR570.06Dg122600.v2.1	-582223941329212	469331958844737	68702107464511	876443152820698	349947550175893
SoffiXsponR570.05Dg265000.v2.1	660058113401576	185665047333716	68700847397511	876504952616223	349956986981384
SoffiXsponR570.05Eg328500.v2.1	-788291764405348	234551529402731	686987923923545	876605749602737	349960011298662
SoffiXsponR570.07Cg148600.v2.1	-802636398406223	16482053249562	686983642468284	876626751422515	349960011298662
SoffiXsponR570.05Fg090700.v2.1	-543190642403978	455140692662949	686978319171227	876652864506476	349960011298662
SoffiXsponR570.01Cg128700.v2.1	-621481418274905	500364607376673	686975806611252	876665189980945	349960011298662
SoffiXsponR570.04Eg159100.v2.1	-131056631729183	106684328619756	686951100204997	8767863978016	349993159838134
SoffiXsponR570.02Eg080300.v2.1	-697201203910574	273263287680598	686878543565445	877142454534197	350113687166338
SoffiXsponR570.06Dg012800.v2.1	-113943616837134	116985091130218	686874011008921	877164702030893	350113687166338
SoffiXsponR570.5_9Ag062200.v2.1	524940223962399	356872337157333	686847875509114	877292996187959	350140184146847
SoffiXsponR570.07Dg087700.v2.1	554530715832169	453572905359421	686844929779177	877307457415759	350140184146847
SoffiXsponR570.05Bg377700.v2.1	-743336252091111	156083771889366	686690787649254	878064515146018	350413023401502
SoffiXsponR570.01Ag419500.v2.1	-980361769954075	27822950381878	686690178019038	878067510627223	350413023401502
SoffiXsponR570.08Bg062800.v2.1	-603754936402636	228298378209821	686661470219982	878208581216001	350439269670941
SoffiXsponR570.10os2g003300.v2.1	58021018342521	267933956637267	686661239601666	878209714572066	350439269670941
SoffiXsponR570.5_9Ag379400.v2.1	-149303172497129	174866917672326	686603711235478	878492480099178	350523874630773
SoffiXsponR570.01Bg073700.v2.1	726929606736551	763434439702978	686602549542219	878498191056196	350523874630773
SoffiXsponR570.01Bg108300.v2.1	-64690677625632	415635637360846	686583977220913	87858949891478	350545053098036
SoffiXsponR570.08Ag204000.v2.1	573512874403005	404528699951061	686548351862188	878764672504902	350599689532859
SoffiXsponR570.02Bg011600.v2.1	709929898008558	40159464236571	686521366670203	878897385294033	350637381415491
SoffiXsponR570.04Cg140600.v2.1	10181050551596	139220554703635	686485986253432	879071416762553	350691553448085
SoffiXsponR570.08Ag047200.v2.1	-579362897089806	268384845267031	686468772227583	879156102975556	350697029827174
SoffiXsponR570.8_5Ag035200.v2.1	63015145907627	297167985710816	686467647524036	879161636363733	350697029827174
SoffiXsponR570.06Fg175200.v2.1	75987763436496	238973018350691	686393806728029	879525001031624	350826713805441
SoffiXsponR570.03Dg200000.v2.1	-602596695263916	195670539990603	686362724251721	879678001390763	350872479609926
SoffiXsponR570.02Eg345400.v2.1	-788434054286067	115780300359869	686324508522468	879866151810875	35093134930659
SoffiXsponR570.02Ag027700.v2.1	-839922596822918	144336867258844	686317200280446	879902137729191	35093134930659
SoffiXsponR570.05Bg078100.v2.1	-949925328091423	11175112700124	686304423393571	879965054974967	350941178305191
SoffiXsponR570.7_10Ag170400.v2.1	54723499720385	371402228414347	686254298624597	880211928935609	351024367519465
SoffiXsponR570.02Bg205600.v2.1	660004156579559	248755554739767	686042710571864	881254821636406	351424984213056
SoffiXsponR570.04Gg047300.v2.1	-702058574599123	186884436305115	686011124376031	881410614761287	351471825703571
SoffiXsponR570.5_9Ag099800.v2.1	-594737286681399	286307929108023	685904322740327	881937603131237	351664251868311
SoffiXsponR570.01Eg378100.v2.1	-705784870256708	122663014448592	685897783819453	881969878424728	351664251868311
SoffiXsponR570.02Eg331800.v2.1	-927268942287926	554918132596248	685880121049432	882057065686876	351683723098348
SoffiXsponR570.10os1g039300.v2.1	730581725720441	51272629022458	685858764277822	88216249912552	351698044176453
SoffiXsponR570.01Cg123400.v2.1	109175275984811	124147014200867	685857306814416	882169694755268	351698044176453
SoffiXsponR570.7_10Ag175400.v2.1	-111820737618941	817030816103294	685804992394791	88242801560286	35178573492763
SoffiXsponR570.1Z070400.v2.1	627294126758477	321578167409652	685720729222988	882844257469552	351936371570605
SoffiXsponR570.05Dg382500.v2.1	-711610578979061	310273114150319	685657169430812	883158362091287	352046280971876
SoffiXsponR570.04Cg181800.v2.1	-902516379958729	29920307817175	6856485033226	883201197786366	352048051778042
SoffiXsponR570.1os3g000200.v2.1	-753755562898033	141848038768542	685562653192514	8836256611973	35220193437725
SoffiXsponR570.8_10Ag028600.v2.1	-714620816021448	184208392238124	685541302791521	88373125506624	352228711785182
SoffiXsponR570.05Cg197800.v2.1	981891186471324	215754837741403	685519524259791	883838979673841	352256336076815
SoffiXsponR570.02Ag415900.v2.1	-531871032789677	461980722460196	685506717776576	883902331514259	352266273853442
SoffiXsponR570.7os1g063700.v2.1	711281652701669	129086958505163	685410687170885	884377529325928	352440338787174
SoffiXsponR570.02Bg237700.v2.1	59694569415997	410445439947855	685334695031915	884753754153101	352564449295649
SoffiXsponR570.01Cg167300.v2.1	-857554926586043	742373303037073	685332250601832	884765858851865	352564449295649
SoffiXsponR570.03Eg036500.v2.1	-110436629883372	-234552721184128	685275098156287	885048923305299	352661919965581
SoffiXsponR570.02Cg363200.v2.1	-840656827827342	123477249092788	685223585804121	885304132957267	352748283455076
SoffiXsponR570.07Bg218100.v2.1	-544551193407936	3938603270761	685167694918179	885581120563998	352843316460049
SoffiXsponR570.7_10Ag216900.v2.1	688701137305137	42130381066296	685119532815552	885819876536838	352923109185511
SoffiXsponR570.07Ag012000.v2.1	-589703034526581	343046394926571	68510645419394	885884723101855	35293358367393
SoffiXsponR570.10Cg077000.v2.1	-844371775362865	156831311589227	685095453322059	885939271508305	35293358367393
SoffiXsponR570.03Dg029000.v2.1	-618691719846508	234672337741919	68509094306715	885961636840232	35293358367393
SoffiXsponR570.05Gg181200.v2.1	-108258102630584	518100494806807	685057068216451	886129633021574	352985171814211
SoffiXsponR570.05Ag198300.v2.1	103955237201649	695601731389638	685035022030953	886238984599809	3530133957119
SoffiXsponR570.02Bg274300.v2.1	773615045217474	967386649620783	685017598068519	886325419201306	353032489091107
SoffiXsponR570.05Dg310400.v2.1	557981735447071	304209743138182	684851791319609	887148364392734	353344927777742
SoffiXsponR570.09Cg145400.v2.1	517831879737627	391275900058505	684802920624604	887391072522479	353426245037348
SoffiXsponR570.03Dg044200.v2.1	-79950188002034	950146763363292	684777686519654	887516420092611	353460815411709
SoffiXsponR570.05Dg263800.v2.1	-625731260835105	228563129335984	6847244248274	887781051050282	35355085114465
SoffiXsponR570.06Dg001500.v2.1	-762665814510214	809505368254893	684691379797809	887945276032332	353600895013397
SoffiXsponR570.03Cg159900.v2.1	254093968490419	720264740695169	684650180950764	888150066870335	353655514321092
SoffiXsponR570.05Bg320100.v2.1	582846324057744	288089020541248	684648269246102	888159570727531	353655514321092
SoffiXsponR570.1Z064100.v2.1	612420820559638	177554493013154	684636473196087	888218215967145	353663508242248
SoffiXsponR570.01Ag300000.v2.1	-846280617749176	2365725554005	684626343755125	88826857865724	353668203734154
SoffiXsponR570.03Dg268600.v2.1	590066534588929	291951972660973	684534769745153	888724009283159	353834171469842
SoffiXsponR570.05Eg238900.v2.1	-925735812590048	136964114644685	684518044675109	888807214910819	353846379311795
SoffiXsponR570.05Cg340300.v2.1	-792314923991363	732717495396466	684513092976951	888831850666729	353846379311795
SoffiXsponR570.04Ag059400.v2.1	-948318782401317	121295870497456	684501731979328	888888376698317	353853519585622
SoffiXsponR570.05Ag181600.v2.1	-75310135970454	314453666828065	684487179111209	888960789085956	353866983091976
SoffiXsponR570.7_10Ag259000.v2.1	-688231662839079	119082620658748	684450746022609	889142099900646	3539237925438
SoffiXsponR570.03Cg180700.v2.1	561030614067207	431976769300201	684414067686259	8893246694424	353981098079267
SoffiXsponR570.8_5Ag260300.v2.1	-858113085641528	115235347717507	684314829103792	88981883035	354162417088911
SoffiXsponR570.05Gg141900.v2.1	-64918436489127	39743590198717	684240383708469	890189717514017	354294657526142
SoffiXsponR570.01Bg360500.v2.1	-659987384277511	235274256966445	684215167625719	890315379986518	354329291527187
SoffiXsponR570.08Eg056400.v2.1	-780357704200238	137195439251552	684129336296078	890743250160782	354484190458283
SoffiXsponR570.03Ag229900.v2.1	59545911315863	451614865345799	684091889591216	890929988369903	354543118147636
SoffiXsponR570.9us90g067600.v2.1	724659798478706	183873633721273	683961147307305	891582284740351	354787300261539
SoffiXsponR570.08Ag006200.v2.1	-640468415130743	18017009019316	6838601382972	892086571324617	354972566210774
SoffiXsponR570.07Ag049600.v2.1	541023601302054	452658996316601	683844149056259	892166424234079	354988935865237
SoffiXsponR570.03Gg064100.v2.1	626926339158506	189169868371351	683816885663518	892302598996349	355022429755048
SoffiXsponR570.8_5Ag188100.v2.1	672023686367436	421618158334173	683811793150312	892328037359135	355022429755048
SoffiXsponR570.9us90g043100.v2.1	662784773095084	361630766142849	683770844388162	892532613541914	355088415475207
SoffiXsponR570.01Bg145500.v2.1	-629572655884802	251806917705304	683719511040806	892789137968473	355175061850922
SoffiXsponR570.02Cg192000.v2.1	-687842337744122	227817917294734	683677802788204	892997619183163	355231535156224
SoffiXsponR570.02Dg286700.v2.1	63261914545792	223062105137348	683675611521968	893008573737513	355231535156224
SoffiXsponR570.01Bg407700.v2.1	544198646810777	376367223922508	683661247713133	893080384541246	355232739255891
SoffiXsponR570.08Ag019400.v2.1	550164309423743	576379143746467	683659508087502	893089082072746	355232739255891
SoffiXsponR570.05Eg263700.v2.1	-869880845162943	357033712762294	683617724266561	893298012904066	355300430698527
SoffiXsponR570.10Cg124800.v2.1	-87753633710084	444522020008681	683584278636093	89346528650057	355351548235393
SoffiXsponR570.01Fg310100.v2.1	585379856370857	401049575609722	683456278770116	894105756014534	355590853997886
SoffiXsponR570.02Gg292900.v2.1	76284913499104	196594634087591	683443380307559	894170321771245	355601108794788
SoffiXsponR570.05Fg169100.v2.1	605291565599483	464865622145021	683432451744291	89422503055046	355607442867224
SoffiXsponR570.10Ag132700.v2.1	-548652033736117	338558438138203	68337254830103	894524970213652	355711293394079
SoffiXsponR570.02Fg290100.v2.1	-779137806180561	206142345479232	683313873402312	894818858343978	355812728602997
SoffiXsponR570.07Eg026700.v2.1	-112588064357377	534981198342474	683269106061524	895043153420914	355886483469627
SoffiXsponR570.04Cg146600.v2.1	671723614138402	126114294421885	683246399506839	895156940687807	355916293800921
SoffiXsponR570.02Gg133900.v2.1	-101165515844189	119149480253783	683219731027618	895290600894496	355954002727402
SoffiXsponR570.01Dg139600.v2.1	586895146922221	290407039563174	683206048762383	895359183203878	355965835518035
SoffiXsponR570.05Eg176100.v2.1	-77171565154247	433763964636845	683120701906119	895787105475508	35612052302873
SoffiXsponR570.03Dg168700.v2.1	625051752684175	432869810147292	683109391103903	895843832639557	356127634760618
SoffiXsponR570.01Eg040000.v2.1	-587622832365562	216271437111114	683100296527887	895889447412723	356130328523474
SoffiXsponR570.03Ag254800.v2.1	-752275245322131	157140745657439	683091506518357	895933536861463	356132415738303
SoffiXsponR570.08Ag028100.v2.1	-882498254952782	343555079585121	683080531707567	895988588083672	356138859873997
SoffiXsponR570.05Cg264900.v2.1	-958238875099066	175214526490016	683046823930081	896157692775954	356184427790059
SoffiXsponR570.05Fg289700.v2.1	-657561311191643	147822154419795	683042194806495	896180918648175	356184427790059
SoffiXsponR570.01Eg017900.v2.1	-663804841296653	241161170214305	683014909764915	896317829414307	356223402254442
SoffiXsponR570.01Bg077800.v2.1	-757604978784212	198374095486974	682931416454494	896736914833658	356374513091805
SoffiXsponR570.01Ag305000.v2.1	-162316644279957	341466335460135	682901743513789	896885903185302	356414077777555
SoffiXsponR570.02Fg285400.v2.1	-55246879404128	293653569710266	682896106503387	896914209577084	356414077777555
SoffiXsponR570.01Ag501300.v2.1	612589770670602	860754195351186	68286805612206	897055078884315	356454608503628
SoffiXsponR570.09Cg007600.v2.1	-79110968585437	125485336666035	682825851376692	897267074238293	356523397201891
SoffiXsponR570.04Fg154600.v2.1	896258460188494	245655872512316	682779929616318	897497798508968	356599621432879
SoffiXsponR570.8_5Ag129300.v2.1	833536964430957	620406779112162	68270687551275	897864968744024	356730050301067
SoffiXsponR570.04Bg046700.v2.1	-776022085009716	959310588332761	682646697457411	898167539425336	35683480297923
SoffiXsponR570.6_9Ag210400.v2.1	-868004718779999	541931771315186	682608229497242	89836100809399	356896203098559
SoffiXsponR570.10Dg085800.v2.1	-529000804780231	381390477029573	682589134837968	898457057581382	356911465014077
SoffiXsponR570.03Fg090600.v2.1	-812272985211756	146567477256757	682585116444775	898477272143512	356911465014077
SoffiXsponR570.06Ag158200.v2.1	-988636521142128	263111169326056	682568133880631	898562708223725	356929940783982
SoffiXsponR570.02Bg054800.v2.1	897688837534336	222579334821943	682514816218849	898830993388394	357021043702615
SoffiXsponR570.01Fg295800.v2.1	-5692916257358	263334656935534	682476794997395	899022359629599	357081125311504
SoffiXsponR570.08Dg166200.v2.1	-721840770072732	332732566677678	68246333451406	899090118163624	357081125311504
SoffiXsponR570.03Cg317900.v2.1	671480666643246	281548887569265	682461554135391	899099080777797	357081125311504
SoffiXsponR570.03Ag064200.v2.1	511544577997123	414568848261786	682424450684666	899285884284873	357139846504835
SoffiXsponR570.07Cg039300.v2.1	731935259822903	378412621349224	682371236071246	899553871494725	357230802281112
SoffiXsponR570.01Bg310400.v2.1	673856816386601	250891655654413	682335096614776	899735915341221	35728762183194
SoffiXsponR570.01Ag354600.v2.1	566307471033571	498508566742402	682320051756685	89981171132582	357302246968738
SoffiXsponR570.02Gg104000.v2.1	621176296274142	225405936316019	68223546626297	900237974703869	35745603035756
SoffiXsponR570.01Fg227600.v2.1	796170814991806	212407873843693	682218180576789	900325110292777	357471102501307
SoffiXsponR570.02Cg058700.v2.1	-824677570052486	288634884855912	682212469173823	900353902859227	357471102501307
SoffiXsponR570.02Cg017100.v2.1	635452182766319	285501684682196	682194285286444	900445578521304	357492021659642
SoffiXsponR570.04Fg108300.v2.1	-836658305339259	402167127287967	682162595614371	900605367622846	357539980015486
SoffiXsponR570.04Fg094600.v2.1	-773786827799813	139951805737968	682084129071125	901001145091979	357681617452632
SoffiXsponR570.04Eg127500.v2.1	587290809915884	322653582708765	68206759740343	901084551894801	35769924233081
SoffiXsponR570.05Bg002200.v2.1	-562049935142149	258702340155843	682036267126002	901242643435666	3577465116443
SoffiXsponR570.04Dg145100.v2.1	647305344058624	161762642902605	682003881795062	901406088591119	357795901880277
SoffiXsponR570.03Cg090900.v2.1	560932166733529	488011438662504	681948125329482	901687556366845	357860597569031
SoffiXsponR570.04Eg021700.v2.1	-688293700358641	439163862862616	681943796912184	901709410690457	357860597569031
SoffiXsponR570.09Cg095500.v2.1	561109302968177	455880128748877	68194135351249	901721747736663	357860597569031
SoffiXsponR570.09Eg027800.v2.1	-798748447748958	839388211149363	68194067225906	901725187505586	357860597569031
SoffiXsponR570.8_10Ag195600.v2.1	664125295519189	678974293497359	681904221505459	901909253391815	357910249244334
SoffiXsponR570.05Cg120900.v2.1	532978065799789	321699220996864	681900437544067	901928363519147	357910249244334
SoffiXsponR570.05Eg139600.v2.1	-968127318619605	111961071602191	681875605915217	902053780897479	357944527606865
SoffiXsponR570.05Gg058200.v2.1	-701452449425394	500066226391479	681803808181168	902416510960243	358072967123197
SoffiXsponR570.01Cg011600.v2.1	-685082500005626	44614872752465	68178445766967	902514297423077	358096272186106
SoffiXsponR570.02Ag425600.v2.1	-802014667659344	664518472174814	681775276930227	90256069544549	358099186399871
SoffiXsponR570.03Cg270300.v2.1	-915221992922968	292532623251899	681724907495993	902815298155505	35817956278995
SoffiXsponR570.05Cg049500.v2.1	-860636319674265	-156614825334783	681718520060895	902847590019168	35817956278995
SoffiXsponR570.03Eg036700.v2.1	626290907993727	275476272290355	681712017728339	902880463964983	35817956278995
SoffiXsponR570.05Eg029100.v2.1	-647825032791513	31159384980074	681691522680874	902984089121166	358205174354165
SoffiXsponR570.08Dg108900.v2.1	-702621086917478	875858065678842	681607643361869	903408318867049	358349842624291
SoffiXsponR570.09Bg106100.v2.1	755786339890231	206604624454359	681603962798646	903426938431293	358349842624291
SoffiXsponR570.06Ag085500.v2.1	-558234221287208	388578218667098	681546099479239	903719714247655	358450468024651
SoffiXsponR570.04Ag197300.v2.1	-560574138021308	417664946310411	681494981165589	903978442622871	358537580761729
SoffiXsponR570.04Fg094500.v2.1	-756311610011599	124151213431314	681434199783457	904286178007528	358644122371974
SoffiXsponR570.05Eg128100.v2.1	780215841321281	171831480484627	681394603710675	904486710131487	358702335193742
SoffiXsponR570.03Eg146100.v2.1	-559390199697953	423069015952074	681385581919505	904532406863417	358702335193742
SoffiXsponR570.05Bg227100.v2.1	560402081680942	446010169094943	681382046848007	904550313177916	358702335193742
SoffiXsponR570.1os1g010600.v2.1	-714808010549953	238971661694464	681338497565412	904770934577917	35877430741274
SoffiXsponR570.01Eg442300.v2.1	-989261631479002	326195806303764	681321042037057	904859380046124	358793863149532
SoffiXsponR570.10Bg062800.v2.1	-666046314803553	304984326684609	681300703731091	904962443435312	358819213226675
SoffiXsponR570.02Eg244100.v2.1	786259468545915	672237584034106	681274299157691	905096265275743	358856756364679
SoffiXsponR570.07Dg196300.v2.1	-127820299656188	470995472665846	68125519832942	905193083408346	35887962548914
SoffiXsponR570.03Bg290900.v2.1	-637334385255825	403423304388666	681234023398231	905300427132205	358906665510344
SoffiXsponR570.8_10Ag016200.v2.1	557226718924547	364528261550104	681204709321191	905449052772751	358936364510053
SoffiXsponR570.01Dg177000.v2.1	-547210587297468	383076430403906	68120380688846	905453628603744	358936364510053
SoffiXsponR570.05Fg219600.v2.1	79383737409445	284657549297395	681172329133216	905613252978519	35897679366829
SoffiXsponR570.02Fg366200.v2.1	-747078446673695	198280269501401	681162250014952	905664370494231	35897679366829
SoffiXsponR570.10us89g091500.v2.1	712241095505528	403253918093436	681160536263144	905673062295895	35897679366829
SoffiXsponR570.1Z257900.v2.1	-118082935181429	472878365484675	681134274309523	905806268283125	359013803747505
SoffiXsponR570.09Cg148000.v2.1	830823716064085	679579608714406	681126689801417	905844742189026	359013803747505
SoffiXsponR570.08Cg054200.v2.1	836823369978846	434080930131084	681044387547922	90626234413268	359151251903582
SoffiXsponR570.01Dg069900.v2.1	-715341235497193	100604933053881	681042902672624	906269880205581	359151251903582
SoffiXsponR570.1Z274800.v2.1	-731697957411321	245075918575193	680979563357325	906591401092947	359263142414183
SoffiXsponR570.02Gg231800.v2.1	-571789397808573	424764368488472	680964564228226	906667556266651	359274349047105
SoffiXsponR570.08Ag181500.v2.1	573980243450873	396938673636968	680955550964119	906713322520638	359274349047105
SoffiXsponR570.04Fg096200.v2.1	-770814280796424	847305213536777	680950843742989	906737225110214	359274349047105
SoffiXsponR570.10us89g003800.v2.1	-611768523301478	221185443076999	680933558602557	906825002093472	359293603106602
SoffiXsponR570.05Ag036900.v2.1	-744520122791216	278989034257163	680911566446725	906936694706252	359308536035387
SoffiXsponR570.09Ag172800.v2.1	617457600993164	190466573926016	680910706619166	906941061839688	359308536035387
SoffiXsponR570.10Fg093400.v2.1	-80408326537253	13847857700061	680894276120361	907024517803861	359315348297411
SoffiXsponR570.03Dg039300.v2.1	-884386928095696	627515505310987	680891891897172	907036628719142	359315348297411
SoffiXsponR570.02Dg083600.v2.1	646280837587542	436335155425253	680881717513325	90708831244506	3593202989876
SoffiXsponR570.01Cg253900.v2.1	-635192088541551	293463208337962	68086771434373	90715945052696	359332955272667
SoffiXsponR570.03Ag007500.v2.1	684628448009992	189920715089557	68085681526903	907214823321227	359339365980302
SoffiXsponR570.05Fg287600.v2.1	-685151427979298	286252461539251	680800251669211	907502250517411	35943768675735
SoffiXsponR570.06Fg059000.v2.1	-58005692735231	312222988436327	680725418190512	907882659156269	359572824945293
SoffiXsponR570.06Gg110200.v2.1	-652278298288299	540117010606838	68070926422644	907964797671163	359589824741749
SoffiXsponR570.01Ag204700.v2.1	751365959760772	15443266040943	680693674519934	908044074304987	359592792045821
SoffiXsponR570.02Dg399400.v2.1	-809762127647774	788765542992927	680686254518873	908081808916393	359592792045821
SoffiXsponR570.05Bg031000.v2.1	-603659761106627	279913465838732	680684655954561	908089938667651	359592792045821
SoffiXsponR570.08Eg050600.v2.1	830434232230965	349634244986804	680653898119762	908246377006976	359639208617933
SoffiXsponR570.01Cg285400.v2.1	-616294341877492	266856239215999	680617604541651	90843100634798	359696783517912
SoffiXsponR570.04Eg005000.v2.1	-625210436194379	174349238523266	680573721849297	908654293656505	359760814209876
SoffiXsponR570.08Eg027900.v2.1	-103924769869822	605703141722116	680570402077579	908671187862012	359760814209876
SoffiXsponR570.01Fg244600.v2.1	749100969047491	233385247770608	680507428705761	908991718136302	359860122460982
SoffiXsponR570.03Dg237900.v2.1	725281447907477	159652678369273	68050570215045	90900050781845	359860122460982
SoffiXsponR570.02Cg119400.v2.1	-634916618879221	289022412601992	680462130330112	909222355446441	359920396459281
SoffiXsponR570.03Ag164200.v2.1	555576450517854	388872760553602	680460381129383	909231262727823	359920396459281
SoffiXsponR570.9os1g043000.v2.1	637715064212903	459364710946394	680317382385561	909959743363987	360193216782909
SoffiXsponR570.03Fg149100.v2.1	750136456133233	479572735815732	68022737027988	910418599853304	360359291692777
SoffiXsponR570.04Ag178100.v2.1	-759488036793001	120090900483922	680198253826868	910567078081444	360402504530919
SoffiXsponR570.05Eg296500.v2.1	514364916393664	44117906808776	680158349612005	910770608363564	360467502304459
SoffiXsponR570.08Dg062000.v2.1	626119646156902	185583549026637	68011719902772	910980544506253	36053502968838
SoffiXsponR570.03Eg291200.v2.1	-915616381578806	239103276783634	680105804248289	911038685515725	36054247849963
SoffiXsponR570.06Gg134700.v2.1	-595483706133479	394987518836095	680006090832632	911547627895846	360728323075869
SoffiXsponR570.01Ag124700.v2.1	608120488357912	268638771074674	679926441810585	911954369734037	36086457237254
SoffiXsponR570.09Cg109100.v2.1	-832222596077423	273761927059386	679923257512902	911970634777128	36086457237254
SoffiXsponR570.6os1g001100.v2.1	564244791019046	391421243032894	679755319625374	912828864164365	361188585050278
SoffiXsponR570.02Cg228400.v2.1	775764879013468	104389393849889	679668013121923	91327536181077	361349662572766
SoffiXsponR570.7_10Ag115900.v2.1	556942263849883	301010318130741	679595628473816	913645716575783	361480600541148
SoffiXsponR570.08Eg102200.v2.1	618778823092211	374231797051473	679585024456054	913699984757999	361486474100983
SoffiXsponR570.05Eg093600.v2.1	59504384550344	599548746345697	679546079761677	913899320346175	361549737592297
SoffiXsponR570.03Bg181100.v2.1	-511916398728768	438927971265581	679480211334128	914236564465519	361667551571102
SoffiXsponR570.6_9Ag095000.v2.1	-652187122059501	383817242883306	679455093579561	914365200079936	361702834431966
SoffiXsponR570.5_9Ag424700.v2.1	829346760643356	829472387812667	679419904667328	914545444309147	361758528605009
SoffiXsponR570.01Fg330700.v2.1	901323236522238	166898324544144	679377797956098	914761170623664	361828252697511
SoffiXsponR570.07Cg170800.v2.1	6709261293308	192307946787558	679326440562872	915024361717338	361913441380225
SoffiXsponR570.05Gg132400.v2.1	707885855210348	26989168396013	679320369320815	915055480119869	361913441380225
SoffiXsponR570.8_10Ag277400.v2.1	-757552839423618	289305938256048	679312058082436	915098081473529	361914680097974
SoffiXsponR570.6_9Ag211800.v2.1	-762631956927433	152785155144484	679277106073573	915277259063206	361969931293887
SoffiXsponR570.09Dg008400.v2.1	772662668838344	224159114427346	679169989967407	915826601675584	36217156268876
SoffiXsponR570.01Ag082200.v2.1	574184872347108	41535140074694	679158285554568	915886647959898	362179688565995
SoffiXsponR570.07Dg086900.v2.1	618844394889402	221762564967412	679086877543114	91625307454387	362308964035966
SoffiXsponR570.8_10Ag031900.v2.1	-56328886088638	327251381868157	679053894673628	916422375144718	362360283263885
SoffiXsponR570.5_9Ag293100.v2.1	-837265948756562	123917327695793	67897144441945	916845731274508	362507456740478
SoffiXsponR570.07Bg036400.v2.1	-635325957497567	344467972569712	678966008444597	916873650332642	362507456740478
SoffiXsponR570.04Cg095400.v2.1	749027963539009	496785301584279	678940449869462	917004930333634	362543729086115
SoffiXsponR570.7_10Ag318500.v2.1	616314487940473	223939373213784	67887814372463	917325042561562	362654651106676
SoffiXsponR570.01Ag541300.v2.1	580813036153696	215595036923963	678812796914869	917660899857622	362756414591054
SoffiXsponR570.03Cg035600.v2.1	599435044713381	306193893699029	6788072710448	917689306463654	362756414591054
SoffiXsponR570.04Dg145300.v2.1	-849246718193259	288834714917924	678804970291307	917701134115129	362756414591054
SoffiXsponR570.01Eg053900.v2.1	824224602540753	170289684516909	678746377519056	918002398873713	362859858456441
SoffiXsponR570.02Fg154500.v2.1	-57871475621289	47793064134182	678727947217308	918097182359441	362881680833006
SoffiXsponR570.05Cg044600.v2.1	-540972718731801	397733787685562	678687170251311	918306926044976	36294893786075
SoffiXsponR570.05Bg331800.v2.1	-578178658645592	663446715074798	678635524961302	918572643349755	363038310986405
SoffiXsponR570.06Cg141400.v2.1	-735408237975125	198058856896944	678588465580596	918814834508078	363113846325513
SoffiXsponR570.08Cg069600.v2.1	-817273022601372	624380267461785	678583000274294	918842965951346	363113846325513
SoffiXsponR570.07Bg192200.v2.1	-736264530459894	523282672846789	678516305354046	919186334221251	363222753418075
SoffiXsponR570.07Eg198900.v2.1	-657324550899195	309906442943644	678514083669067	919197774476953	363222753418075
SoffiXsponR570.02Fg055200.v2.1	100161127516929	208339277635205	678501811080178	919260973082432	363232073286192
SoffiXsponR570.02Fg298000.v2.1	-646085104302131	337642772310851	678477280368397	919387309136207	363266339084089
SoffiXsponR570.02Cg171700.v2.1	-526034119098691	41044440365188	678445471967188	919551152623612	363315421147113
SoffiXsponR570.06Cg027100.v2.1	595260935969088	280654261742126	678365175417082	91996488917459	36346322768264
