## Supplementary material for "Soil Determines Microbial Functionality and Genotype Guides Endophytic Recruitment to Adaptability in Sugarcane Systems": Transcriptome summary and differential expression (part 14 of 45)

### Sheet: Expressed_CLAY_5503-6007 (continued)
gene_id	logFC	logCPM	LR	PValue	FDR
SoffiXsponR570.09Eg122800.v2.1	13074090078683	597799301368286	678351614750746	920034780770191	363475179761838
SoffiXsponR570.08Eg114600.v2.1	145501314712523	232074993043202	678267460508874	920468632840436	363623710332325
SoffiXsponR570.03Ag206700.v2.1	713312721988058	26245220078025	678263306203329	920490055535625	363623710332325
SoffiXsponR570.5_9Ag188900.v2.1	-127954656265874	498399929369699	678218008751148	920723676093915	363692969915218
SoffiXsponR570.6_9Ag002800.v2.1	655374719394217	174666140525543	678208376715996	920773360919798	363692969915218
SoffiXsponR570.09Dg092100.v2.1	-821936305500538	940819375774186	678202427054417	920804052368518	363692969915218
SoffiXsponR570.04Fg023100.v2.1	-95780211768498	553918380763529	678198553436478	920824035067528	363692969915218
SoffiXsponR570.01Fg301100.v2.1	568595652017624	421681917725035	678189120709203	920872697209218	363696523972086
SoffiXsponR570.07Bg257000.v2.1	-999590324832625	114851895976433	678140279520797	921124704302149	363775712868859
SoffiXsponR570.01Dg174400.v2.1	569551306929457	334814555927513	678134884256097	921152546714873	363775712868859
SoffiXsponR570.1Z268600.v2.1	-768598306450232	261303693020997	678112822157546	921266407752783	363796414488936
SoffiXsponR570.10Dg103300.v2.1	-668211683340378	161801502634701	678109352337649	92128431657643	363796414488936
SoffiXsponR570.02Cg150700.v2.1	-540984029706952	318495993989684	678029737938906	921695329294803	363942893046293
SoffiXsponR570.05Dg203900.v2.1	-64485695213849	353758558350829	678022124741019	92173464258837	363942893046293
SoffiXsponR570.03Gg150000.v2.1	615332058426367	213056515208466	678001013005583	921843669079133	363956359071241
SoffiXsponR570.04Eg005100.v2.1	-725557167007028	729710196331247	678000149013019	92184813124266	363956359071241
SoffiXsponR570.07Cg122700.v2.1	111841528101505	240706923272815	677844803283139	922650787196296	364257573116182
SoffiXsponR570.10us89g004600.v2.1	-562600365879536	303418611129803	677679103652617	923507729628198	364580192311782
SoffiXsponR570.02Fg166200.v2.1	-656248196570932	399615664370355	677662040156182	923596022537864	364599351156404
SoffiXsponR570.07Bg116100.v2.1	-810956016963634	642937685502071	677626995546333	923777383561076	364639892224546
SoffiXsponR570.1Z146800.v2.1	687694702746514	227669438815691	677626827444831	923778253599019	364639892224546
SoffiXsponR570.07Eg202000.v2.1	-710067803884396	118543722616428	677618188533327	923822966886233	364641844727447
SoffiXsponR570.01Dg001000.v2.1	-551270559535556	295938769911007	677580917126204	924015901685172	364702299005776
SoffiXsponR570.07Dg237500.v2.1	921546873384949	129963569609985	677562766669106	924109872154911	364723689266322
SoffiXsponR570.05Dg322300.v2.1	-596031595813937	271509971393488	677549598363991	924178054625561	364734900227644
SoffiXsponR570.02Dg319000.v2.1	947770328719044	392858833549088	677513739833485	924363748008741	364792484930758
SoffiXsponR570.03Dg033700.v2.1	-534751177534731	501126822058752	677464813119354	924617176613689	364876794670306
SoffiXsponR570.04Cg233300.v2.1	-537838229538247	326628753492874	677396858495758	924969283265762	365000036274278
SoffiXsponR570.01Eg378400.v2.1	-874248667686221	165779890751449	677360970246942	925155293514575	36505772716593
SoffiXsponR570.5_9Ag070700.v2.1	652540543549239	434397910062163	67733532329065	925288246199478	365094477969195
SoffiXsponR570.5_9Ag126400.v2.1	-823113294255009	900371000892758	677291529446059	925515316784875	365168360467251
SoffiXsponR570.02Cg141900.v2.1	-831122837060167	750227864940608	677263318436581	925661620769307	365175614971789
SoffiXsponR570.06Dg105200.v2.1	78405548396178	170344722027956	677262904912071	92566376550831	365175614971789
SoffiXsponR570.7_10Ag150300.v2.1	106695751465578	779703365394097	677259524491069	925681298204718	365175614971789
SoffiXsponR570.02Fg095300.v2.1	69374341728051	236015757644144	677257267693438	925693003370332	365175614971789
SoffiXsponR570.07Cg176600.v2.1	738994372297048	213770722089382	677196779080076	926006791680919	365283685795577
SoffiXsponR570.02Eg218600.v2.1	-826458459196076	204629451417847	677111925889845	926447156296326	3654027063409
SoffiXsponR570.05Ag241100.v2.1	526013829544647	381594204308052	67711063626442	926453850750345	3654027063409
SoffiXsponR570.02Eg160800.v2.1	-525674199268867	419948823720293	677109025471153	92646221245831	3654027063409
SoffiXsponR570.03Cg186600.v2.1	603783393854041	283023475309859	677107927510819	926467912069316	3654027063409
SoffiXsponR570.07Ag183300.v2.1	-742766401137271	197676987667369	677098627126182	926516192644228	365406031331236
SoffiXsponR570.04Dg038200.v2.1	992564716052152	363668860799244	676967252765049	927198464480969	365648278241201
SoffiXsponR570.05Eg200700.v2.1	540484785061883	405978450879968	676964997333397	927210182197982	365648278241201
SoffiXsponR570.01Bg192500.v2.1	-108207337248398	173695688823064	676946359433535	927307018087041	365670739360475
SoffiXsponR570.02Cg182100.v2.1	894979088003573	17680806004348	676904264064589	927525768747326	365741271889937
SoffiXsponR570.4us91g002600.v2.1	789982306589281	971847938508091	676887587166959	927612445683631	365759721380179
SoffiXsponR570.09Bg006100.v2.1	-806677460465902	307983115660329	676703692114592	928568776822836	366121061191821
SoffiXsponR570.01Cg210700.v2.1	-599065192094859	190564075408865	676660716785086	928792412025572	3661934910809
SoffiXsponR570.02Eg346700.v2.1	-100275029270099	166942925148474	67665215420009	928836976631721	366195315900962
SoffiXsponR570.01Fg050700.v2.1	974379769057436	204820242180616	676637095766138	928915354675902	366210470987604
SoffiXsponR570.04Ag178500.v2.1	644900086105693	159475769710063	676573597195265	929245934591656	366305480541204
SoffiXsponR570.1Z242900.v2.1	953001253276568	398836141888417	676572819490662	929249984146471	366305480541204
SoffiXsponR570.09Dg120900.v2.1	20660163989258	641382244447871	676567785477238	929276196995418	366305480541204
SoffiXsponR570.02Dg422000.v2.1	562869162343742	413365194235674	676511532662569	929569165201483	366405212582857
SoffiXsponR570.02Bg395100.v2.1	854970229670547	304978209019018	676464755788276	929812854147681	366485512642158
SoffiXsponR570.04Eg056500.v2.1	697296595889854	298351859798755	676453546391062	929871260374943	366492779798325
SoffiXsponR570.06Ag089500.v2.1	646815945748607	224104721705301	676392218200021	930190875594484	366602992940927
SoffiXsponR570.02Gg271200.v2.1	-606805917499689	203407886350453	676353662458105	930391868551954	366666447702203
SoffiXsponR570.10Dg072700.v2.1	-752852810813053	936304097211484	676286462155316	930742293330809	366788785400415
SoffiXsponR570.09Ag104500.v2.1	-658857066125227	207747659064355	676274252028474	930805979146888	366798118775512
SoffiXsponR570.07Ag255700.v2.1	-599147839544628	302279575974307	676248972089139	930937848930552	366834319113395
SoffiXsponR570.01Eg375000.v2.1	-670665366436554	23440819914587	676212732591245	93112692131861	366893055950797
SoffiXsponR570.02Ag358300.v2.1	-669918588881126	221629144195184	676004695074149	932213076978963	367295929235655
SoffiXsponR570.01Ag152200.v2.1	110174149829112	771875675866286	675997539272214	932250460215229	367295929235655
SoffiXsponR570.05Ag317900.v2.1	871215103439083	24314507898402	675979568532771	932344349460568	367295929235655
SoffiXsponR570.07Ag124700.v2.1	770184543450343	15050616856083	6759774617316	932355357208483	367295929235655
SoffiXsponR570.09Cg094200.v2.1	991973356045377	423578103645192	675972627411075	932380616375072	367295929235655
SoffiXsponR570.06Cg040600.v2.1	529098948396794	389092401544206	675970889134941	932389698982316	367295929235655
SoffiXsponR570.05Dg272600.v2.1	-777784794905458	262133778176564	67593958744473	932553267883578	367344582432274
SoffiXsponR570.03Bg049700.v2.1	627876677990632	222833686062926	675875849630812	932886424595459	367457322750808
SoffiXsponR570.05Bg062100.v2.1	598268096191702	493360984975455	675869499758964	932919621968354	367457322750808
SoffiXsponR570.06Bg024300.v2.1	-671410716769753	261732179568946	67581066801604	933227254113807	367562703775463
SoffiXsponR570.02Cg336300.v2.1	115683624260192	234140625823306	675770933833856	933435083583207	367628768959549
SoffiXsponR570.01Dg391800.v2.1	751687490929052	104767618055452	675747748469634	933556376431654	36766074791436
SoffiXsponR570.08Cg206900.v2.1	-787565688942521	131636048957428	675680925863174	933906045223817	367782661126945
SoffiXsponR570.5_9Ag128300.v2.1	-633087959968555	326226978327378	675665624976913	933986130449992	367798403399665
SoffiXsponR570.01Bg195300.v2.1	599463112568388	32163262365519	675594828933731	934356770308949	367928558161466
SoffiXsponR570.08Dg072700.v2.1	689394133290269	21257122504478	675522945225736	934733258579421	368061004618199
SoffiXsponR570.01Fg311100.v2.1	-837917846280691	368979065855191	67549220099094	934894327810735	368108619841143
SoffiXsponR570.01Ag476200.v2.1	-554480136557842	274641090907377	675454856035548	935090016495447	368169861576495
SoffiXsponR570.09Dg063700.v2.1	58525232049842	418168725331629	67543485632366	935194832834456	368182793322838
SoffiXsponR570.03Ag235100.v2.1	545998204074955	469843437697842	675433266214333	935203166942824	368182793322838
SoffiXsponR570.09Eg007100.v2.1	666111354163884	158424177880509	675369069790659	93553969788206	368299470192751
SoffiXsponR570.8_5Ag165800.v2.1	-974454376508279	665902362318503	675295576354763	935925117969513	368435382699586
SoffiXsponR570.06Ag012000.v2.1	-725658181224727	142302090628304	675246167729725	93618432200561	368521599580598
SoffiXsponR570.09Eg041300.v2.1	584750728565965	219523741665254	675226786088097	936286020681396	36853467043886
SoffiXsponR570.01Eg390600.v2.1	-760083638272161	101551277756572	675218520416857	936329395465844	36853467043886
SoffiXsponR570.01Ag340300.v2.1	686667726783673	205171265887451	675216861500974	936338101010319	36853467043886
SoffiXsponR570.04Bg188100.v2.1	-891384354847907	129584062908179	675208845981085	936380165471365	36853540764399
SoffiXsponR570.01Dg052100.v2.1	-878683664054794	407240308266258	67519536296494	936450927045607	368547438754655
SoffiXsponR570.05Eg179300.v2.1	599171981028756	216746639144813	675170846651998	936579607609656	368582262316598
SoffiXsponR570.01Ag065400.v2.1	758801334249214	208841934531111	675121584371578	936838228904174	36866821767035
SoffiXsponR570.02Cg236000.v2.1	-760959675718953	124189960005415	675076196006292	93707657733536	368746188133061
SoffiXsponR570.05Gg041900.v2.1	-742998273872434	59652962064836	675014851586792	937398814678596	368857161361
SoffiXsponR570.02Eg326500.v2.1	709314721223062	100201692199377	674969273759547	937638304859114	368935566272127
SoffiXsponR570.05Bg116100.v2.1	-517031232931442	502093478465914	674913764327884	937930065624485	36903453064766
SoffiXsponR570.02Dg269700.v2.1	682857089690501	93210977046129	674868399869088	938168572878434	369108191277716
SoffiXsponR570.7_10Ag105600.v2.1	569057554101459	290904411263062	674862843979965	938197787677596	369108191277716
SoffiXsponR570.05Dg128100.v2.1	-746339775139612	223654335978699	674801000889478	938523043097988	369220312497297
SoffiXsponR570.06Ag180600.v2.1	70312089282491	445558505537733	674781408903433	938626108603683	369245017068148
SoffiXsponR570.07Ag118800.v2.1	569020604257009	414109006459204	674696529096469	939072760828982	369404876894953
SoffiXsponR570.1Z010300.v2.1	516231185022905	398320597956221	674669992243616	93921244700525	369443976355139
SoffiXsponR570.03Cg331500.v2.1	538986135772813	483473508135463	674497647464414	940120163240536	369785168017935
SoffiXsponR570.02Ag216600.v2.1	688370757023392	271136648832749	67444104623259	940418470116951	369877085680153
SoffiXsponR570.10Eg113600.v2.1	589006954718653	225066364685597	67443800050432	940434524842913	369877085680153
SoffiXsponR570.01Ag133800.v2.1	-597410906254193	487382464368383	674398708661305	940641666252324	369932082921744
SoffiXsponR570.9us90g026100.v2.1	981479797353493	235981885691806	674386315859905	940707009159455	369932082921744
SoffiXsponR570.03Fg055900.v2.1	104434652259504	309667227806408	674374629898392	940768629406329	369932082921744
SoffiXsponR570.8_10Ag098000.v2.1	665814284502299	187545655693471	674374189967596	940770949248636	369932082921744
SoffiXsponR570.03Dg307700.v2.1	-728683134294023	226103992799571	674368369576776	940801641874965	369932082921744
SoffiXsponR570.01Ag356900.v2.1	741434133843842	373669829986642	674365566980915	940816421150015	369932082921744
SoffiXsponR570.02Fg047400.v2.1	-77550253866924	240623147061895	674343558527251	940932489314992	369961856728863
SoffiXsponR570.06Gg123600.v2.1	-738480884733551	599288327773268	674295527664993	941185845373571	37003621501232
SoffiXsponR570.08Bg106700.v2.1	743989657646806	28032292583328	674288054435247	941225271893356	37003621501232
SoffiXsponR570.06Bg028600.v2.1	511623807580622	46904433569213	674284756417065	941242671786613	37003621501232
SoffiXsponR570.06Ag221500.v2.1	-55014024847917	34171114860934	674258553879077	941380924504633	370074700417802
SoffiXsponR570.05Ag389600.v2.1	-75110668979524	193136699131454	674113807986851	942145023647339	370359204078465
SoffiXsponR570.01Ag330900.v2.1	68019249935486	202341845757284	674079507773387	94232618414643	370414538754692
SoffiXsponR570.01Bg103600.v2.1	-714112033159367	198312112928724	674048744260984	942488695507091	370462538299566
SoffiXsponR570.01Eg327700.v2.1	-107261476760173	133538353619364	674021538499861	942632436607241	370503156049127
SoffiXsponR570.7_10Ag156300.v2.1	975614393138416	863851510072697	673917367577004	943183029252036	370703677099294
SoffiXsponR570.01Bg269600.v2.1	-589870609258448	362909900354114	673891886872484	943317756976316	370732872687577
SoffiXsponR570.05Eg328900.v2.1	-589789229926687	374411999444901	673884226571838	943358264218703	370732872687577
SoffiXsponR570.07Ag128200.v2.1	-737852226994772	37286554032595	673880380068439	943378604986011	370732872687577
SoffiXsponR570.03Dg313500.v2.1	-7522773629773	298114016634282	673857500348784	943499604947999	370756571708333
SoffiXsponR570.08Eg038800.v2.1	-167019241262614	640169232206285	67385368621925	943519777612077	370756571708333
SoffiXsponR570.05Fg037000.v2.1	758054101760419	484158164877992	673839935833993	94359250610449	37076926142977
SoffiXsponR570.04Fg045900.v2.1	-831221436642079	160460393013348	673812202259503	943739211907211	370811016993751
SoffiXsponR570.02Gg152900.v2.1	-106617581554731	378812418740539	673780100518273	943909053729416	370861859121256
SoffiXsponR570.02Ag324900.v2.1	-916696178520432	97321670919276	673716709908602	944244528642487	370977771343557
SoffiXsponR570.04Gg090500.v2.1	-613971103567478	220112415477835	673654496578498	94457389192579	371072868887788
SoffiXsponR570.4us91g018500.v2.1	564801130525468	48976951655493	673648543562776	94460541392537	371072868887788
SoffiXsponR570.01Fg043300.v2.1	-540524965578185	384096980079927	673648058282527	944607983595479	371072868887788
SoffiXsponR570.08Ag122300.v2.1	-612114514458923	261177689447418	673623693219122	944737011394683	371107656513025
SoffiXsponR570.02Dg167500.v2.1	-8694213594411	14076778517452	673564106087313	945052637494243	371215736784761
SoffiXsponR570.07Dg232800.v2.1	734256407382028	320121362030904	673543773102119	945160363665333	371242148409907
SoffiXsponR570.01Ag009800.v2.1	518285898216155	419262144186765	673468334083411	94556015698691	371383271630749
SoffiXsponR570.01Ag134900.v2.1	-692792364823609	159506118306158	673391330385609	945968421069712	371515049577244
SoffiXsponR570.06Cg056500.v2.1	-52931676910962	405214193950021	673389768675523	945976702931401	371515049577244
SoffiXsponR570.04Fg102300.v2.1	-673745564183742	489337693141804	673331235641239	946287161417103	371621059857558
SoffiXsponR570.02Fg284000.v2.1	-629152728885842	334949573814112	673290465640444	946503466659368	371679823145522
SoffiXsponR570.5_9Ag140800.v2.1	-757984908797579	129472909299804	673287752391538	946517863599006	371679823145522
SoffiXsponR570.02Gg266200.v2.1	-862367695098459	817573921006648	67327842707591	946567346949672	371683337095539
SoffiXsponR570.09Eg081100.v2.1	581641694018628	564156179972228	673241638624251	946762585050172	371736613230986
SoffiXsponR570.5_9Ag428600.v2.1	532976654231158	456923435672068	673237583824705	946784106592121	371736613230986
SoffiXsponR570.05Bg255800.v2.1	-579770117413611	256641433849691	673215551112328	946901057740726	371766613100132
SoffiXsponR570.09Bg132500.v2.1	554854670079434	308714459090256	673201779949288	946974163534027	371779396837012
SoffiXsponR570.04Dg170700.v2.1	541291054329288	466199653233463	673146644880316	947266912267855	371878406988915
SoffiXsponR570.04Fg128500.v2.1	574693623118326	481122861364457	673066502887389	947692604708272	372029597520014
SoffiXsponR570.04Dg130500.v2.1	631310381435306	183778765885941	673031953267301	94787618332727	372085734107599
SoffiXsponR570.04Dg133900.v2.1	-926306779520288	204425203262198	672976414953269	948171361241821	37218567195663
SoffiXsponR570.07Bg255600.v2.1	543786433331855	395122054636782	6729478962383	948322970577373	372229248692659
SoffiXsponR570.08Bg054400.v2.1	-950647718384014	472761961830111	672864387885369	948767055082582	372387617138076
SoffiXsponR570.06Ag214900.v2.1	-678086461900194	230895567061665	672790052938769	949162536043641	372526896128587
SoffiXsponR570.01Cg240600.v2.1	-584923738048421	542322788548762	67277565623934	949239149691228	37254101964962
SoffiXsponR570.05Eg147200.v2.1	-624075143306928	267434522759119	672752773699719	949360934723855	372572869289552
SoffiXsponR570.05Eg328400.v2.1	855641118921097	232015189804563	672711319772609	949581600818824	372643520016614
SoffiXsponR570.01Ag427000.v2.1	513351428836477	424199633864779	672687818361944	949706726043054	372676673276492
SoffiXsponR570.03Eg264400.v2.1	826606069433309	247504649756093	672663153998835	94983806117423	372712260438938
SoffiXsponR570.1Z228100.v2.1	708506797088073	142168063933631	672620617973493	950064604734917	372773015427093
SoffiXsponR570.04Dg161800.v2.1	-665088679689864	175865551658281	672618816717542	950074199305432	372773015427093
SoffiXsponR570.03Bg035400.v2.1	841983428166338	31803366181888	672599398611762	950177638096734	372797648903684
SoffiXsponR570.04Dg107200.v2.1	-668000552914196	621854645992653	672566310181705	95035392425797	372836539489637
SoffiXsponR570.07Ag146300.v2.1	549667644912077	302353211334258	672565529766807	950358082500821	372836539489637
SoffiXsponR570.02Cg413200.v2.1	876871110699727	103451077198295	672520588697024	95059757103642	372914538701911
SoffiXsponR570.09Ag172700.v2.1	673134945934626	380994697373422	672476968132164	950830081798431	372989794012865
SoffiXsponR570.05Eg345100.v2.1	-633945920685172	384010267747005	672405648765588	951210361028286	373113042362921
SoffiXsponR570.07Eg129500.v2.1	995448684032795	240781374013192	672402709976602	951226034173001	373113042362921
SoffiXsponR570.10Ag117000.v2.1	-607016548047784	383298722985462	672395152676151	951266339970594	373113042362921
SoffiXsponR570.03Cg185600.v2.1	-715577388036256	120043955237058	672359664835355	951455632770144	373171325748998
SoffiXsponR570.06Dg085800.v2.1	156526397732435	132060986996658	672346119631511	951527893312604	373183704778867
SoffiXsponR570.05Dg379200.v2.1	114149633597702	209828933372966	672327846096056	951625387323497	37320597874611
SoffiXsponR570.10Cg106900.v2.1	914221848042134	252987416632188	672316779501305	951684435427567	373213173836844
SoffiXsponR570.05Ag199000.v2.1	580214541865438	318337478500791	672226061971019	952168619080749	373387082609628
SoffiXsponR570.4us91g000500.v2.1	-779297355945225	229253967513332	672186862442562	95237791549205	373430997745591
SoffiXsponR570.04Dg152400.v2.1	545303240559231	500587395721513	672183092525745	952398046536121	373430997745591
SoffiXsponR570.10Cg117200.v2.1	-768893949971672	242616384253271	672176414974818	95243370517581	373430997745591
SoffiXsponR570.06Eg131500.v2.1	-798186011323474	709900802409819	672174579359065	952443507745912	373430997745591
SoffiXsponR570.07Bg083300.v2.1	-605084023642391	239492594263373	672142595223059	952614326278659	373469552143584
SoffiXsponR570.03Dg048800.v2.1	710644774644339	113701420030048	672140915024907	952623300625583	373469552143584
SoffiXsponR570.10Dg168200.v2.1	-790140494484434	910180940694377	672129260338664	952685553523086	373477989868745
SoffiXsponR570.01Bg429700.v2.1	-662290239713833	257620098549069	672083785961566	952928492388812	373553334107824
SoffiXsponR570.7_10Ag382900.v2.1	-57232738009145	32804369666778	67207803459386	952959222580316	373553334107824
SoffiXsponR570.01Bg382500.v2.1	705932006840513	139478853703711	672056386274213	953074901040667	373582708720233
SoffiXsponR570.04Cg133200.v2.1	831078528935553	164181183303107	672029289434053	953219714109419	373623500407212
SoffiXsponR570.08Bg035300.v2.1	-696337125088196	195250971704888	672003635554186	953356836368551	373661274250115
SoffiXsponR570.01Eg426700.v2.1	154965816954206	392343748828946	671977466947037	953496730710255	373700131315083
SoffiXsponR570.01Ag194700.v2.1	-7941629935584	517712640948872	671960243378454	953588817387657	373720248794124
SoffiXsponR570.01Cg241000.v2.1	944028900472169	781969553548921	671938963626712	953702603234878	37373768000472
SoffiXsponR570.04Bg115700.v2.1	-752136999310537	13285697917288	67193038978704	953748452701238	37373768000472
SoffiXsponR570.03Gg154800.v2.1	-838661364170085	421956410160479	671929058626651	953755571417247	37373768000472
SoffiXsponR570.05Dg316700.v2.1	-571260756342303	280084445240109	671900333800438	953909197933306	373781906347996
SoffiXsponR570.10Eg029400.v2.1	818394091152727	239890310374081	671863585821766	954105770946091	373842956443474
SoffiXsponR570.02Cg109800.v2.1	591632913858978	286610270801962	671704192149521	954958883210987	374119827148879
SoffiXsponR570.06Ag017500.v2.1	-929059148624237	183802865689546	671695043399998	955007873168786	374119827148879
SoffiXsponR570.08Bg021500.v2.1	-687140940873966	324393033565492	671694944108947	955008404869167	374119827148879
SoffiXsponR570.02Eg049200.v2.1	-644816531213761	152839676274542	671694472484128	955010930409026	374119827148879
SoffiXsponR570.03Gg031600.v2.1	-710039219900506	170025427673032	671693452831017	955016390650941	374119827148879
SoffiXsponR570.01Eg030100.v2.1	698753767192031	16061131259902	671651728822441	955239850129264	374191379261803
SoffiXsponR570.02Cg390100.v2.1	529448048390536	533889537740415	671597693879977	95552932235292	374288783002909
SoffiXsponR570.07Cg170600.v2.1	-679850262936868	569774920284669	671552495000418	955771527661051	37436407561787
SoffiXsponR570.10Eg096800.v2.1	-694755269837363	243450480549491	671539923660285	955838904344054	37436407561787
SoffiXsponR570.05Bg078900.v2.1	-621586177043939	286467824709744	671538969264738	955844019670165	37436407561787
SoffiXsponR570.02Dg009600.v2.1	522647667868206	517430096612348	671484980349854	956133432686482	374461312661892
SoffiXsponR570.03Ag265000.v2.1	155904661484442	318885160451658	6714774204822	956173965283335	374461312661892
SoffiXsponR570.04Dg113200.v2.1	-523100550768122	42081317676282	671418547459463	956489676087001	374568955151815
SoffiXsponR570.1Z092200.v2.1	865117117442426	203524257257829	671387446029206	956656502843804	374618286762311
SoffiXsponR570.01Ag536300.v2.1	827463287139571	126566773324079	671367898145763	95676137211954	374632354382032
SoffiXsponR570.04Bg232900.v2.1	-109135313088938	425785666107982	671365518369073	956774139802435	374632354382032
SoffiXsponR570.02Gg103500.v2.1	720299695764303	342410538929435	671357430390334	95681753372807	374633347944811
SoffiXsponR570.03Ag118600.v2.1	995194010325965	178815977691969	671346385705069	95687679434266	374640553617635
SoffiXsponR570.01Ag545300.v2.1	-924380971588351	557023862858178	671183687229749	957750194057008	374954706004425
SoffiXsponR570.10Bg111800.v2.1	-732849731466108	675082415780337	671181682652246	95776096014348	374954706004425
SoffiXsponR570.01Fg282800.v2.1	522378950375016	389682015016738	671145044828075	957957754614699	375015737989988
SoffiXsponR570.01Eg084800.v2.1	-725802002182625	11214343920474	671128859706458	958044703712993	375033764971665
SoffiXsponR570.6_9Ag321000.v2.1	-572756449430525	333755706664308	671062266729529	958402537063447	375157825554035
SoffiXsponR570.02Fg331300.v2.1	-549572664634184	527180657676922	671044241779621	958499416590981	375179731940195
SoffiXsponR570.03Dg318900.v2.1	738081367497422	568111982025854	671014922527737	958657021555714	375225404838653
SoffiXsponR570.01Ag130400.v2.1	73593172449261	58898648062692	67100212009172	9587258490837	37523602377062
SoffiXsponR570.02Fg348400.v2.1	-813471142527241	22375103644039	670994652887045	958765996065419	37523602377062
SoffiXsponR570.01Dg064000.v2.1	-526156337155128	350703162447268	670951351776318	958998835865959	375311132115788
SoffiXsponR570.8_10Ag024300.v2.1	769599516248373	15095974444853	670924460632848	959143464744835	375334552028658
SoffiXsponR570.06Dg057000.v2.1	-617477514124399	23633211517335	670920552695832	959164484697261	375334552028658
SoffiXsponR570.8_5Ag260700.v2.1	-780342785922862	157697048455506	670917393537936	959181477472876	375334552028658
SoffiXsponR570.03Cg252300.v2.1	579947284346826	382025076622691	67090325597471	959257525706125	37534829230871
SoffiXsponR570.01Cg364700.v2.1	90282764031437	11847289507014	670869822549923	959437394069795	375402653506421
SoffiXsponR570.04Fg107200.v2.1	-116938207449052	286329158337578	670845416190481	959568719574835	375438017329811
SoffiXsponR570.03Dg090600.v2.1	736390609216893	529983420734912	670814677888737	959734142137305	375486718279986
SoffiXsponR570.05Gg057400.v2.1	-766577984187773	979222475410376	670803980243989	95979171989403	375493223635477
SoffiXsponR570.01Cg198200.v2.1	-576445069082496	375584366271742	67079372917581	959846897369495	375498789429139
SoffiXsponR570.01Bg039500.v2.1	651128374716099	554665112605384	670776039928333	959942119286521	375520019743931
SoffiXsponR570.01Cg372300.v2.1	534998126463966	302398931010457	67073888508468	960142156789609	375582249335878
SoffiXsponR570.05Gg198900.v2.1	672310300209747	327805250171246	670697631603988	96036431092762	375653124692894
SoffiXsponR570.02Dg216700.v2.1	-10086825911759	119286325838117	670672372707682	960500358614195	375675925821107
SoffiXsponR570.02Fg023100.v2.1	-733799822932871	212884281599948	670671595926302	960504542772237	375675925821107
SoffiXsponR570.02Fg163500.v2.1	-858502669002775	326054292150022	670661562497005	96055858984228	375681040288283
SoffiXsponR570.02Cg236500.v2.1	-730416282505445	107707431861575	670555944904162	961127709153913	375877531587919
SoffiXsponR570.05Ag333000.v2.1	566802449170406	359539766138869	670553113267837	961142972151363	375877531587919
SoffiXsponR570.04Ag214400.v2.1	-703787414441455	208587129782769	670526529729939	961286274014245	375917540496998
SoffiXsponR570.03Eg178600.v2.1	576939820481417	387575804498	670515196786033	961347372310892	375925401100462
SoffiXsponR570.02Fg256600.v2.1	-619913384804065	309381436601161	670506622200703	961393602357153	375927447198888
SoffiXsponR570.04Eg059900.v2.1	-121118509222569	283765208971856	670490657293131	961479683540223	3759450751875
SoffiXsponR570.02Fg157200.v2.1	617560528634922	255940664941599	670470549444716	961588114281822	375971440129079
SoffiXsponR570.02Eg263200.v2.1	712320138377067	503593453712678	670355211492841	96221031149473	376198671865046
SoffiXsponR570.1Z161500.v2.1	604484186465	326815522233026	670320446364397	962397934868079	376255984641121
SoffiXsponR570.05Cg342000.v2.1	-695556488582972	20761943869597	670308109315836	962464525501362	376265975978885
SoffiXsponR570.07Eg055100.v2.1	529238146866002	394873015047313	67026374448986	962704028746359	376331189568339
SoffiXsponR570.5_9Ag144600.v2.1	723255142848858	114650313666697	670262004931967	962713420983098	376331189568339
SoffiXsponR570.06Dg060500.v2.1	-727912458875068	239303517328806	670190861024214	963097622258155	376459021372601
SoffiXsponR570.01Bg455600.v2.1	-587935764721769	247040073305865	670186246875189	9631225456546	376459021372601
SoffiXsponR570.02Dg055500.v2.1	571866817261519	341983244158995	670139395795588	96337564989912	376541902035379
SoffiXsponR570.01Bg479900.v2.1	-765318197107926	732803847574915	670073312533926	963732768286016	376665428532399
SoffiXsponR570.05Eg156600.v2.1	673537310089787	193156915144676	670029790015067	963968040979295	37674132434403
SoffiXsponR570.06Bg012600.v2.1	112586929608449	167779544277951	669989620246302	964185241700514	376794369223933
SoffiXsponR570.03Eg083600.v2.1	-116221330522613	275728708807621	66998948904565	964185951193671	376794369223933
SoffiXsponR570.05Cg147700.v2.1	11365359483231	195869918640962	669973744575729	964271096374165	376811583984782
SoffiXsponR570.05Gg085200.v2.1	986053021746487	179355484294263	669958088732868	964355769903376	376828612977457
SoffiXsponR570.08Bg195000.v2.1	-1093848819166	291438689564328	669934171935459	964485136934524	376863104066183
SoffiXsponR570.03Gg119100.v2.1	731891034359286	363937486738879	669871880881911	964822155507781	376978726560789
SoffiXsponR570.07Eg050400.v2.1	-825608178803613	315483274720961	669859149027463	964891054590001	37698958306971
SoffiXsponR570.02Bg039700.v2.1	645425281492884	263696197710257	669839335263448	964998287815434	377012469282234
SoffiXsponR570.07Ag002700.v2.1	-587069649537613	31105445851068	669832298739353	965036372824776	377012469282234
SoffiXsponR570.03Dg278100.v2.1	770828756577841	684932654343091	669824884547535	965076503617353	377012469282234
SoffiXsponR570.4os1g001900.v2.1	-105930722172291	17277678291136	669817939853189	965114094712021	377012469282234
SoffiXsponR570.02Fg134000.v2.1	876274701504426	124979086940297	66969383776148	965786102757755	377258910677227
SoffiXsponR570.02Cg392700.v2.1	-738416227027781	181889713975493	669661606912222	965960709975518	377311042816635
SoffiXsponR570.03Ag094000.v2.1	6383871086457	506522358459365	669637595193086	966090811948011	377345787193614
SoffiXsponR570.07Ag124100.v2.1	101901283961433	814509498128047	669594876602138	966322317183674	377420134063794
SoffiXsponR570.07Bg226800.v2.1	-170275507719777	78822765245587	669555920875983	966533479842748	377486529662581
SoffiXsponR570.08Cg082300.v2.1	541167469069522	317047807370761	669525898744932	966696249485769	377531041241559
SoffiXsponR570.03Dg057200.v2.1	-704842638235409	330226842559288	669519712207691	966729794247428	377531041241559
SoffiXsponR570.02Cg277100.v2.1	690599482631837	393487119870764	669498988880001	966842169363782	377558846385639
SoffiXsponR570.05Ag211700.v2.1	776016989645659	490677755288304	669469963982843	96699958339145	377604236432497
SoffiXsponR570.06Dg085200.v2.1	58749189193912	335682758251973	669285732967305	967999356923824	377978542065026
SoffiXsponR570.03Eg097400.v2.1	82590216809564	463174166634078	669165329669315	968653326327537	378217794062355
SoffiXsponR570.02Cg314700.v2.1	631495610098814	304700444299131	669086102400802	969083895429723	378369801113172
SoffiXsponR570.03Dg018200.v2.1	-627464622991905	325274357031322	669075101179211	969143698253691	378377039135537
SoffiXsponR570.03Dg340500.v2.1	823240828661855	175313666839186	669044485196446	969310147151591	378425911964343
SoffiXsponR570.9us90g041200.v2.1	-629859989961949	237171826397517	668987147313891	969621952915798	378531526620462
SoffiXsponR570.7_10Ag266400.v2.1	-605332187246693	268535283848382	668925709238988	969956169752482	378645880988777
SoffiXsponR570.6_9Ag135200.v2.1	-663897612123188	257546864470214	668877122123401	970220562268969	37873296916668
SoffiXsponR570.01Bg275900.v2.1	962650738600777	205948466187727	668835604543213	97044654358294	378805056463487
SoffiXsponR570.04Bg199200.v2.1	562868235547402	499609081428753	668760952704154	970853011243113	378947585841722
SoffiXsponR570.01Eg306200.v2.1	-643627016233262	247126384689563	668599557535682	97173237920107	379259304522495
SoffiXsponR570.02Gg016500.v2.1	119388807780787	11295344671671	668599196429981	971734347614538	379259304522495
SoffiXsponR570.02Ag383200.v2.1	104992581114812	132048380981506	668586805348807	971801894775538	379269524330466
SoffiXsponR570.01Fg329500.v2.1	611143406607615	173397864298488	668569509086685	971896189459742	379290181701187
SoffiXsponR570.6us88g014200.v2.1	-747727150081896	128328158728958	668506782609543	972238236416538	379407520484379
SoffiXsponR570.06Ag182400.v2.1	-671702231282873	136363303962193	668496087732352	972296567799573	379414136455791
SoffiXsponR570.02Gg180800.v2.1	-556756972975971	41032792261014	668486672308318	97234792383102	379418030025471
SoffiXsponR570.08Eg138900.v2.1	799661604540521	795906707938245	668404309077091	972797289103998	379577223082515
SoffiXsponR570.10Fg115000.v2.1	679333869776876	131875388626852	668381009140572	97292444975723	379610686440957
SoffiXsponR570.04Eg091900.v2.1	-620626610252887	405139478944849	668330734880355	973198882253652	379701606281375
SoffiXsponR570.02Dg017800.v2.1	-854567718257763	143980207997944	668321451901753	973249563995696	379705223888803
SoffiXsponR570.06Gg096900.v2.1	-832623713486077	106730173075887	668291206418228	973414712276208	379753497456462
SoffiXsponR570.02Gg079900.v2.1	-819286339565984	835744246316158	668250342142297	973637887558276	379817214676589
SoffiXsponR570.02Bg098300.v2.1	713414980439473	279483945749556	668246132500468	973660880984558	379817214676589
SoffiXsponR570.02Cg110300.v2.1	559803756380441	354609618650256	668209440388332	973861320023578	379879243372451
SoffiXsponR570.02Ag283700.v2.1	-526572066178027	33901614897192	668051575143908	974724177353317	380188818283637
SoffiXsponR570.02Eg308300.v2.1	814032667288958	262322277186613	66804907054174	974737873278808	380188818283637
SoffiXsponR570.10Ag201600.v2.1	725126348395189	94024882643934	667773884156889	976243877736198	380760027090688
SoffiXsponR570.03Cg233000.v2.1	-711616215345674	137061432879147	66761816729581	977097120920986	381076604580196
SoffiXsponR570.02Ag346100.v2.1	103821544792605	249047690109214	667570443498756	977358774169342	381162439594496
SoffiXsponR570.01Ag113100.v2.1	531108251360579	444118673565904	667553090870264	977453930491511	381183337542717
SoffiXsponR570.07Ag189600.v2.1	-619973150186672	248440367602775	667525757587815	97760383681518	38122558397877
SoffiXsponR570.03Cg156400.v2.1	730656335238867	481956190369414	667514419946582	9776660237499	381233621295969
SoffiXsponR570.09Cg076800.v2.1	652893396839736	409306388531411	667394021257022	978326660407568	381460052979451
SoffiXsponR570.7_10Ag272200.v2.1	-202205925296413	247294322258202	667393430107019	978329905220324	381460052979451
SoffiXsponR570.01Ag254300.v2.1	-719563580411217	953526246912317	667341128075722	978617033874592	38155539767872
SoffiXsponR570.09Cg171900.v2.1	729220277461008	158942307934872	667333729383137	978657658324425	38155539767872
SoffiXsponR570.8_5Ag006800.v2.1	597490879009659	316144312737188	667299329936367	978846560148139	381612820292447
SoffiXsponR570.8_5Ag004100.v2.1	668228162824021	332080841429299	667257657918881	979075448762767	381685826598792
SoffiXsponR570.09Dg082100.v2.1	109657786235497	278219839738855	667239560830124	979174866299446	381696595205336
SoffiXsponR570.10us89g083100.v2.1	-883791470237747	100072767041954	667230209818516	979226240744718	381696595205336
SoffiXsponR570.02Gg230800.v2.1	833119171032381	262142757628741	667229898355011	979227951972335	381696595205336
SoffiXsponR570.03Dg240000.v2.1	745979318375968	30851538971632	667124621353729	979806535345282	381905888452649
SoffiXsponR570.01Bg013100.v2.1	962566611784243	794840301764864	667100348967133	979939981682201	381930781304522
SoffiXsponR570.8_10Ag297800.v2.1	-595136390417788	238348433416717	667097853166056	979953704318827	381930781304522
SoffiXsponR570.02Fg136200.v2.1	645233147204502	300327109701135	667053124537998	980199668651088	382010407246521
SoffiXsponR570.07Dg028100.v2.1	-692393053817909	312105821875632	666741016348366	981917724579223	382660276276463
SoffiXsponR570.02Fg048600.v2.1	616295848150548	293734903589019	666735044114656	981950629890963	382660276276463
SoffiXsponR570.02Gg274200.v2.1	-547573707637824	313785555954803	66668653538604	98221794107684	382744007894838
SoffiXsponR570.08Ag055000.v2.1	-780539306368046	158554416646879	666680904216814	982248976910555	382744007894838
SoffiXsponR570.03Fg080300.v2.1	-673866394523859	215776493646022	666543727581562	983005327770646	383022451578334
SoffiXsponR570.02Cg140100.v2.1	71877696072223	560009796656325	666464584452193	983441970739994	383176304525384
SoffiXsponR570.02Bg149100.v2.1	512798032226548	361659005067788	666387739589886	983866124052897	383319384191273
SoffiXsponR570.10Eg058500.v2.1	-530363788385248	411011861849271	666382907844676	983892799642924	383319384191273
SoffiXsponR570.05Eg201400.v2.1	-597980360789464	396273322156636	66635124855909	984067605783995	383371199015862
SoffiXsponR570.08Dg082800.v2.1	-723663735352753	146310597307566	666337123534807	984145607103131	383385298000347
SoffiXsponR570.09Eg105300.v2.1	-694707977796634	321280432020328	666315639418914	98426425900264	38340655499244
SoffiXsponR570.08Dg138500.v2.1	514888217388919	368062776857882	666312101406961	984283800046025	38340655499244
SoffiXsponR570.02Ag232600.v2.1	-61221899834851	276970067792326	666297425711661	984364860658855	383421842309646
SoffiXsponR570.02Bg128700.v2.1	-955273063490933	110720902832144	666275795509402	98448434668339	383449433659103
SoffiXsponR570.09Cg005800.v2.1	829738465371885	183273200364794	666269462693233	984519332203092	383449433659103
SoffiXsponR570.07Eg108500.v2.1	-190047444267613	213785618835434	666252488469621	984613112255459	383469670949135
SoffiXsponR570.06Dg098600.v2.1	-59629167427644	226284422832074	666195136731162	98493003977482	383576810351039
SoffiXsponR570.06Gg018900.v2.1	-103514589127108	837985636861582	666179235481316	98501792909308	383594746488533
SoffiXsponR570.07Ag059200.v2.1	-858301976232942	149807074018067	666080641750016	985563055367917	383790734963949
SoffiXsponR570.04Bg038200.v2.1	-886707897003292	664571017539085	666044587878528	985762474973494	383852089955387
SoffiXsponR570.1Z052800.v2.1	648419490791051	394570787658856	666008077437549	985964462076149	383914439466952
SoffiXsponR570.7_10Ag052600.v2.1	-124170223722337	228966187035621	665988469596517	986072956249696	383940380990726
SoffiXsponR570.01Fg009800.v2.1	532084199855606	310419537639154	665977824342835	986131863728111	383947013904077
SoffiXsponR570.6_9Ag229600.v2.1	-102333753489319	168435491801251	665932854466399	986380752648115	384027611727534
SoffiXsponR570.07Ag121700.v2.1	-597058185289294	222421522754405	665834482146218	986925425577536	384223355404119
SoffiXsponR570.03Cg307900.v2.1	716232090529601	14652953638639	665767088705901	987298750950961	384352377381542
SoffiXsponR570.01Eg001900.v2.1	792233325856253	131871729914262	665756243433766	987358841758184	384359452324418
SoffiXsponR570.09Bg147800.v2.1	813890970355451	757855339579518	665728682785613	987511564943464	384402585105667
SoffiXsponR570.05Ag000800.v2.1	50540301126104	383281023907844	66569328721201	987707739700302	38446262763433
SoffiXsponR570.08Bg156300.v2.1	5934576380931	372833645225434	665612516265977	988155550346517	384620609512794
SoffiXsponR570.10os1g009700.v2.1	-791104152052397	508806350152429	665584320505779	988311922397563	384665145907061
SoffiXsponR570.04Fg102100.v2.1	-68323494511792	234518431508193	665542453745304	988544159808471	384739205151264
SoffiXsponR570.08Bg166800.v2.1	771802993142992	134108728076214	665518605282393	988676473652051	384774369727621
SoffiXsponR570.04Bg131700.v2.1	614879984624999	206994235242703	665468059504739	988956967077187	384856149756951
SoffiXsponR570.06Cg083000.v2.1	-901126513535037	290526328069419	665465612222764	9889705498362	384856149756951
SoffiXsponR570.02Dg252400.v2.1	-686115080237421	327457149481525	665456211770598	989022725444884	384860120563863
SoffiXsponR570.01Eg360000.v2.1	558411879754742	282687987603936	665376090834465	989467537554795	385016871869667
SoffiXsponR570.01Cg195000.v2.1	-634880647964192	250686227916895	665353767455105	989591508087387	385048770831168
SoffiXsponR570.04Ag230700.v2.1	-102317139203943	336158497878686	665280757049828	989997074847954	385190231162996
SoffiXsponR570.5_9Ag167500.v2.1	-704489005774623	670280546420408	665255090631203	990139690143397	385226776635801
SoffiXsponR570.07Ag184600.v2.1	-669068734879064	377458785544083	665245494652316	990193015547671	385226776635801
SoffiXsponR570.01Bg365400.v2.1	-708249074811583	253349561255015	665233570518521	990259282743104	385226776635801
SoffiXsponR570.02Ag111100.v2.1	532321438373009	386628968036552	6652320979784	990267466554615	385226776635801
SoffiXsponR570.5_9Ag038700.v2.1	584776930084105	336703769769679	665226053349646	990301061002137	385226776635801
SoffiXsponR570.07Eg163300.v2.1	541637359958248	306124426710023	665200171357908	990444919473083	385266393293532
SoffiXsponR570.04Ag174200.v2.1	-117459413310145	291301624515856	665144452543829	990754691022101	385361575242378
SoffiXsponR570.03Ag060200.v2.1	568925367641031	293551076804669	66514103996556	990773666649115	385361575242378
SoffiXsponR570.09Cg005300.v2.1	-842138101706758	261930958813866	665128308573677	990844462786616	385372764740493
SoffiXsponR570.03Cg044400.v2.1	920489153565641	400050061564321	665074618885459	991143074967784	385472554859274
SoffiXsponR570.03Eg012500.v2.1	516335238722456	35767713842868	665045900852463	991302837248834	385518337694172
SoffiXsponR570.5_9Ag077600.v2.1	567253875931218	344402136684741	665029969117096	991391479017586	385524474047122
SoffiXsponR570.07Bg117100.v2.1	148402678288793	119786794111468	665027951663536	991402704403855	385524474047122
SoffiXsponR570.6_9Ag002000.v2.1	501902999570151	438758584916981	664984329567057	991645455548643	385602519174475
SoffiXsponR570.02Dg302400.v2.1	-701308960805967	207224895703474	664967930151355	991736731862649	385621659011728
SoffiXsponR570.04Dg041600.v2.1	-719025266840999	470711307464795	664925289957053	991974100117194	385689596263931
SoffiXsponR570.06Cg066800.v2.1	-721937496124321	180845483088516	664921432521708	991995576453302	385689596263931
SoffiXsponR570.01Cg306800.v2.1	-116422097921265	125510715521498	664894649576189	992144704093494	38572947206577
SoffiXsponR570.03Dg154100.v2.1	745749369223922	234704001106547	664887903419152	992182270368423	38572947206577
SoffiXsponR570.02Bg195800.v2.1	-778558324497829	136338691883999	664860922403842	992332529924448	385771532333159
SoffiXsponR570.04Eg105100.v2.1	562912123053656	363428047931024	664804315999377	992647851573192	385877754578616
SoffiXsponR570.06Ag161900.v2.1	-632172569339722	276518926160146	664777729309341	992795986136569	385918978968132
SoffiXsponR570.06Fg164100.v2.1	-877357965825366	136680533465362	664769915693771	992839526007484	385919543608547
SoffiXsponR570.03Gg029700.v2.1	-718585901073532	22411625386208	664757176552059	992910516622316	38593077793092
SoffiXsponR570.04Ag205000.v2.1	-754311375379379	362924793664913	664747851456105	992962485296543	385934618045382
SoffiXsponR570.08Cg150200.v2.1	638462996827769	176718455610525	664715944922333	993140321204403	385987376564395
SoffiXsponR570.01Dg160000.v2.1	731854495015824	33326579981249	664687809325983	993297166303044	386015276832168
SoffiXsponR570.02Gg005200.v2.1	-754622968182243	168655209169556	66468575776542	993308603954938	386015276832168
SoffiXsponR570.02Bg325500.v2.1	-92052448040841	405160087638664	66468030418974	993339008831982	386015276832168
SoffiXsponR570.01Cg335400.v2.1	534771656779503	354368887957184	664672862539297	993380499199375	386015276832168
SoffiXsponR570.08Cg062600.v2.1	521888986142793	428807709675443	664625507478164	993644565428208	386099095052799
SoffiXsponR570.01Ag315300.v2.1	830282216945343	63215781511531	664616569868723	993694412327455	386099095052799
SoffiXsponR570.6_9Ag245600.v2.1	855023717284786	205890416721851	664611530407709	993722519575336	386099095052799
SoffiXsponR570.04Fg086100.v2.1	524353191302116	496904128798423	664548138890397	994076151008219	386220129090711
SoffiXsponR570.05Cg276600.v2.1	78272459472842	41797649139977	664522139120714	994221228778559	386260128687611
SoffiXsponR570.01Ag078800.v2.1	-619955573563984	26285953668172	664466504238315	994531742301991	386364394824306
SoffiXsponR570.01Bg164400.v2.1	-538269256136178	302402512296846	664447329002168	994638787579434	386375490015459
SoffiXsponR570.01Eg127200.v2.1	536964656587478	507603971334817	664446292128369	994644576238062	386375490015459
SoffiXsponR570.02Bg351100.v2.1	614285836421665	242974986059939	664421792539127	994781362581655	386412255536409
SoffiXsponR570.02Dg352100.v2.1	783701171771144	298056293433969	664372117085297	995058770234545	386492510817887
SoffiXsponR570.8_10Ag306200.v2.1	-933853024146429	165341880295459	664369699736219	995072271703874	386492510817887
SoffiXsponR570.01Ag307100.v2.1	-827100488839312	535509347776807	664347901465508	995194028708724	386523429465231
SoffiXsponR570.01Dg016900.v2.1	808798091831593	180514316791405	664322807350275	995334213977546	386561448603292
SoffiXsponR570.02Fg340400.v2.1	-671714801306799	158940298364319	664315286473224	995376232397876	386561448603292
SoffiXsponR570.03Cg310500.v2.1	682592885794187	282986536200539	664295692348107	995485711437897	386572982385868
SoffiXsponR570.02Fg033200.v2.1	983097336946319	636319186660522	664294880380958	995490248440756	386572982385868
SoffiXsponR570.8_10Ag237500.v2.1	-674355990293347	206136703804273	664278729674486	995580497629788	386591656348621
SoffiXsponR570.04Cg126000.v2.1	-12611254092046	167552592089982	664254225088344	995717443815963	386628460769446
SoffiXsponR570.10Cg113000.v2.1	-761071833205325	162080515181475	664229872376619	99585356036496	386664939946075
SoffiXsponR570.03Gg074800.v2.1	-994792858005098	374678887121103	664166212213432	996209471271712	386786753051868
SoffiXsponR570.02Gg268300.v2.1	-769423189977582	40790486213511	664146336320325	996320620014171	386813528885593
SoffiXsponR570.04Dg184900.v2.1	566504169854733	379053431101469	664122870994599	996451857720252	386848101501581
SoffiXsponR570.8_5Ag011400.v2.1	-806232767519916	254280436634841	664036923714006	996932698030506	387018390118151
SoffiXsponR570.01Ag193800.v2.1	-666314330088465	288524609848882	664028047982491	996982367707671	387021287019834
SoffiXsponR570.01Cg144500.v2.1	635525569365492	295297246748549	663998725896041	997146475713951	387068605920713
SoffiXsponR570.06Ag172500.v2.1	-527719484297076	349810461092564	663945253683939	997445816905188	387168412907426
SoffiXsponR570.01Dg282600.v2.1	-701877919063587	572169484740051	663925397636872	99755699589663	387195177525997
SoffiXsponR570.03Bg209300.v2.1	558646600681506	453525166106491	663899254025332	99770339991075	387235611660598
SoffiXsponR570.06Ag045800.v2.1	-827431374405912	105043772632822	663834770932141	998064598865304	387359406556142
SoffiXsponR570.05Cg346100.v2.1	-749989580294004	141353250213282	663820768416919	998143050992688	387373458588795
SoffiXsponR570.03Eg259500.v2.1	556275759465529	470501079914873	663770672829879	998423774137584	387445655032522
SoffiXsponR570.01Ag285500.v2.1	-733644905096283	423688149969385	663766893767117	998444954342585	387445655032522
SoffiXsponR570.07Cg216400.v2.1	-59208647837485	302577866804979	663764951464678	998455840385898	387445655032522
SoffiXsponR570.04Dg157700.v2.1	537392864446508	576625611635569	663689424157713	998879243442861	387588034818227
SoffiXsponR570.8_5Ag221600.v2.1	-785902763893153	17639204215775	663684421487688	998907294707928	387588034818227
SoffiXsponR570.05Eg166100.v2.1	121509614758411	136341573663561	663581293799691	999485738245129	387796068075941
SoffiXsponR570.05Bg157600.v2.1	598704766968685	617892949379228	663505405109953	999911617413885	387919734597707
SoffiXsponR570.10us89g017800.v2.1	-869202726358467	909703034821608	663502072183679	999930325700881	387919734597707
SoffiXsponR570.03Bg041600.v2.1	-814387200836376	378169436456235	663501883231998	999931386329833	387919734597707
SoffiXsponR570.06Cg031000.v2.1	579567170718782	230379640562207	663486339138161	100001864282862	387937172459152
SoffiXsponR570.02Fg273200.v2.1	-998479169166761	798804677921265	663475812982595	100007773565043	387943683773863
SoffiXsponR570.01Eg076100.v2.1	-71058646353214	190558845597615	663383469958878	100059629391993	388128419861195
SoffiXsponR570.02Eg217600.v2.1	-703679459732888	220221197933179	663329547007894	100089922920789	388229504324101
SoffiXsponR570.01Fg208100.v2.1	125939090742125	1540850166726	663280927749819	100117244931627	388319054777952
SoffiXsponR570.08Bg140600.v2.1	157354081157721	72878409992478	663252016699062	100133495369799	388365656794423
SoffiXsponR570.03Bg104300.v2.1	569186766004677	355385089936064	663141026749702	100195906156615	388591279238287
SoffiXsponR570.02Ag243700.v2.1	915654334688867	255546698622724	66312775571568	100203371263293	388603794958029
SoffiXsponR570.03Cg068500.v2.1	527917493960361	413858084459627	663109360154672	10021371991711	388627491977135
SoffiXsponR570.04Ag105600.v2.1	-521267941801661	511916169425645	663068974186344	100236443393277	388685434864212
SoffiXsponR570.01Bg165600.v2.1	-507018081541205	457779767287799	663063340612509	100239613586687	388685434864212
SoffiXsponR570.03Fg111800.v2.1	-514100975416653	410874508964624	663060205096917	100241378086797	388685434864212
SoffiXsponR570.04Bg063800.v2.1	-107105295222839	192863403115554	662973333914358	100290277193504	388858597287763
SoffiXsponR570.5_9Ag136400.v2.1	634692268248258	230914542609492	662943157866207	100307268774985	388895762143048
SoffiXsponR570.03Bg280800.v2.1	-791013721369017	172741775075442	662941247201563	100308344734666	388895762143048
SoffiXsponR570.01Cg138400.v2.1	-105810150812288	849081090582804	662929021188105	100315229895095	388906012397714
SoffiXsponR570.01Bg239600.v2.1	701094878018283	166076648630301	66281075364445	10038185805732	389147866002874
SoffiXsponR570.1Z113400.v2.1	869195092024728	216564459193053	662785890821887	100395870747723	389185734683878
SoffiXsponR570.02Cg302600.v2.1	-754050448402321	118974565171246	662742259950721	100420465959584	389264621693684
SoffiXsponR570.8_10Ag200200.v2.1	-833348667566668	108191751762318	662721590595602	10043211966287	389279385656835
SoffiXsponR570.01Ag500500.v2.1	896700360443432	27335637836747	66271529478828	100435669612184	389279385656835
SoffiXsponR570.03Cg041600.v2.1	-792676342082878	563537990833682	662712916250655	100437010806144	389279385656835
SoffiXsponR570.05Eg048000.v2.1	-671093985327085	169545713258722	662655616238649	100469326303971	38938817682246
SoffiXsponR570.05Dg138000.v2.1	-749809915679827	256000229358033	662623416824787	100487490489923	389442114981974
SoffiXsponR570.07Bg056300.v2.1	-550247089170258	569289506196441	662595492117901	100503245973113	389472178138586
SoffiXsponR570.7_10Ag175800.v2.1	-885852959854195	222634344588218	662594611951956	100503742615358	389472178138586
SoffiXsponR570.8_5Ag264600.v2.1	-943480461195456	175517267062789	662545360303073	100531537349117	38954697660459
SoffiXsponR570.05Gg203000.v2.1	-114221545895144	14159955884608	662545353788798	100531541025912	38954697660459
SoffiXsponR570.10Fg009800.v2.1	-882924909542447	211748825846655	662508123428449	100552556881125	389611946047527
SoffiXsponR570.02Eg135300.v2.1	544521953269041	3103705693243	662467543760316	100575468488164	389684255177141
SoffiXsponR570.02Dg187300.v2.1	-622686568844475	25088857418943	662386814315652	100621064895077	389844447777668
SoffiXsponR570.01Dg274400.v2.1	-975885766369567	906342966769004	662355451198564	10063878465966	389896626642198
SoffiXsponR570.4us91g035900.v2.1	836957809377743	243655884029832	662333607487139	100651127970012	389927972420053
SoffiXsponR570.02Dg320800.v2.1	-513760710065243	360324064838884	662311254515938	100663760656198	389960436559784
SoffiXsponR570.08Dg156400.v2.1	544062612960967	60067679700797	662201616771418	100725745497578	39018407474971
SoffiXsponR570.02Bg119800.v2.1	667632903329648	141899703069021	662190014895323	100732307027731	390193008318175
SoffiXsponR570.05Dg303500.v2.1	132127746702791	123948061025948	662173039060229	100741908631223	390213716552191
SoffiXsponR570.01Bg035200.v2.1	-537852839660122	354887785037325	662161247609461	100748578477307	390214111637638
SoffiXsponR570.07Dg125100.v2.1	-637557139949134	167641401686328	662156672470237	100751166531331	390214111637638
SoffiXsponR570.02Cg336600.v2.1	105915942294121	253392319488553	662145969075452	100757221468785	390214111637638
SoffiXsponR570.05Ag181200.v2.1	674202431895246	567858095545508	662142767122178	100759032894317	390214111637638
SoffiXsponR570.05Bg360900.v2.1	665980556644545	223201498668711	662129143747851	100766740353107	390227479376558
SoffiXsponR570.10Dg178900.v2.1	-962820270543861	537104004887445	662075051522513	100797349131492	390329529482334
SoffiXsponR570.04Bg011800.v2.1	-507016951685637	486284027040709	66189692148429	100898213678732	390703619225986
SoffiXsponR570.02Bg275700.v2.1	722733181443539	118913668115987	661872174264732	100912234754057	390741411501763
SoffiXsponR570.01Dg032900.v2.1	-602896148851318	266039815493091	661798942164586	100953737693389	390885608385916
SoffiXsponR570.01Bg158800.v2.1	-737160016724983	17433698997175	66171194926643	101003062048511	391060075773264
SoffiXsponR570.08Dg045800.v2.1	103248760574738	208251018802002	661692947652601	10101383911526	391085288704349
SoffiXsponR570.05Eg168100.v2.1	513022757546863	372415769396189	661658895760328	101033155135144	391143557530803
SoffiXsponR570.07Bg128200.v2.1	988395992430511	42439469862832	661587515440607	101073658085235	391274257372505
SoffiXsponR570.02Gg316600.v2.1	836824293175386	34709864597124	661584359164824	101075449417989	391274257372505
SoffiXsponR570.8_10Ag343700.v2.1	699430638889904	358250377854194	661494998367922	10112617931663	391454112311652
SoffiXsponR570.02Dg014800.v2.1	742521409777695	322132307104179	661482239428076	101133424663506	391465632762894
SoffiXsponR570.01Cg276200.v2.1	680746424067321	140237800896797	661449942982325	101151767041424	391503579782552
SoffiXsponR570.02Dg414200.v2.1	519853167172574	369459866483468	661444260938241	101154994442752	391503579782552
SoffiXsponR570.07Ag083000.v2.1	-853733537732359	582348465717908	661442425499733	101156036994473	391503579782552
SoffiXsponR570.03Cg255000.v2.1	-745667530234875	257366511550506	661418936366016	101169380084734	391534637960979
SoffiXsponR570.02Cg029100.v2.1	-804895676643144	279287895836911	661406057252384	101176696879185	391534637960979
SoffiXsponR570.03Dg080100.v2.1	759164983603538	330547785420542	661405749619932	101176871655874	391534637960979
SoffiXsponR570.02Dg093300.v2.1	814400782899412	171759287150269	661286343168309	101244733990083	391780717556576
SoffiXsponR570.07Bg053900.v2.1	-845793118808518	141238478762963	661269340330535	101254401016459	391801233123915
SoffiXsponR570.03Cg093900.v2.1	618652756646455	286050998771769	661259382727996	101260062887562	391801233123915
SoffiXsponR570.7_10Ag204600.v2.1	-590595948003909	365603712559415	661254473670246	101262854286533	391801233123915
SoffiXsponR570.04Ag014000.v2.1	-647874903145856	477233271297726	661157616121469	101317945768413	391997849672348
SoffiXsponR570.01Dg283600.v2.1	737159409207164	129290518291909	661133777736018	10133150948406	392031768786571
SoffiXsponR570.03Ag191700.v2.1	123284004337036	204982651819557	661127180642643	101335263468884	392031768786571
SoffiXsponR570.8_10Ag104000.v2.1	-929200233950935	442252566025741	661047749227288	101380474011479	392190126333482
SoffiXsponR570.06Ag100700.v2.1	-917546506276165	149189222195242	661034074397292	101388259497529	392203697883309
SoffiXsponR570.1Z019100.v2.1	703995693255737	25396109789581	660969717936729	101424907768223	39232891448248
SoffiXsponR570.5_9Ag023800.v2.1	-582492464482128	377399684433923	660915222447282	10145595125231	392432441157536
SoffiXsponR570.02Bg063700.v2.1	113563977164141	105844846047111	660864878676637	10148463835514	392526844981423
SoffiXsponR570.05Cg145000.v2.1	685740604566741	17579562550518	660747826155641	101551369869271	392768384518424
SoffiXsponR570.08Eg078300.v2.1	76706609186618	704231988352758	660711314164759	101572194517662	392832358020035
SoffiXsponR570.01Fg198500.v2.1	637354182510494	320785562766583	660684201677053	101587660982746	392872959741852
SoffiXsponR570.03Cg128800.v2.1	-577245011468455	241607766504632	660677890148365	101591261774786	392872959741852
SoffiXsponR570.06Dg099400.v2.1	569833252632149	468384188913971	660651886545702	101606098477592	392913765178087
SoffiXsponR570.01Cg003200.v2.1	-811026013277586	122276580233565	66058399630933	101644844629268	393032221632785
SoffiXsponR570.03Bg288900.v2.1	810092157496158	147433895654581	660583192456207	101645303493101	393032221632785
SoffiXsponR570.6us88g130000.v2.1	-106693436320298	101206105047086	660458084011613	101716745091475	393291435632363
SoffiXsponR570.01Bg265900.v2.1	675912100007684	174311543894288	660450777076067	101720919215411	393291435632363
SoffiXsponR570.07Eg141900.v2.1	-109051518152763	216495191001206	660296080415913	101809331689238	393606728906105
SoffiXsponR570.04Dg066300.v2.1	-664951095692256	230177888077659	660287192279867	101814413842884	393606728906105
SoffiXsponR570.09Dg006300.v2.1	757649628989067	162407116150314	660276736981088	101820392418519	393606728906105
SoffiXsponR570.02Cg052600.v2.1	-656049960322056	148161391024544	660271669345747	101823290336184	393606728906105
SoffiXsponR570.08Bg125100.v2.1	-514564767945463	417695557071214	660270551632811	101823929509589	393606728906105
SoffiXsponR570.09Cg102800.v2.1	667754500042409	296221313705013	660232540854513	101845668736687	393658168005416
SoffiXsponR570.01Cg083600.v2.1	561791188090343	304596809537303	660226039636253	101849387407464	393658168005416
SoffiXsponR570.05Dg371900.v2.1	633458607243384	511691472807691	66022476606157	101850115903381	393658168005416
SoffiXsponR570.05Dg214000.v2.1	-562822497247413	308757975330731	660206641662211	101860483798103	393681646443291
SoffiXsponR570.05Eg038400.v2.1	102357118549696	117601505884144	660129204650238	101904793111068	393836297914497
SoffiXsponR570.05Cg045700.v2.1	521738375140197	500531844016543	660091455800517	101926400095309	393903201278685
SoffiXsponR570.05Bg120400.v2.1	773058175694767	515370530688939	660029328434817	101961971272734	394024062535964
SoffiXsponR570.8_5Ag087800.v2.1	-849059029861458	187344191203358	65998984515395	101984584136713	394094839328077
SoffiXsponR570.01Eg350300.v2.1	523536483851526	45235921163918	659959015148081	102002244671597	394130244773694
SoffiXsponR570.05Bg258900.v2.1	-730120038541168	901565626292296	659958843562097	102002342970986	394130244773694
SoffiXsponR570.01Eg091800.v2.1	526225063174278	49802165413008	659950506633205	102007119206569	394132091507092
SoffiXsponR570.8_10Ag215100.v2.1	682412804860238	239537254741879	659849913946988	10206476694108	394338212811795
SoffiXsponR570.7os1g038500.v2.1	896386937997974	532108063622792	659829382529706	102076537205003	394367071669872
SoffiXsponR570.04Bg159800.v2.1	-593559508319176	242917130084447	6598078038886	102088909321847	394398253223794
SoffiXsponR570.7_10Ag020200.v2.1	-108916572588607	54402257735824	659722711992595	102137711757249	394570166817532
SoffiXsponR570.04Dg093500.v2.1	-558595712907622	411993296214171	659698404641648	102151657052206	394607414306864
SoffiXsponR570.03Gg102100.v2.1	609435045467331	265374421553952	659676076853351	102164468378353	394640278370255
SoffiXsponR570.01Eg336700.v2.1	-703995213739998	574084603325627	65963937740305	102185529512033	394705005628116
SoffiXsponR570.07Ag244300.v2.1	-807646137751379	668122974794443	659585244602271	102216603447152	394808401562198
SoffiXsponR570.02Eg197700.v2.1	-666483218591443	20063798473201	659565475739773	102227953812437	394835610329446
SoffiXsponR570.02Bg341900.v2.1	-785558430033049	203349424480974	659505420744416	102262442534744	394952180449136
SoffiXsponR570.03Cg308700.v2.1	773583077255874	106515214911669	65949225665313	10227000407731	394964748509833
SoffiXsponR570.10us89g020000.v2.1	-817892937699154	61865553537306	659479540630427	102277308790529	394976323683774
SoffiXsponR570.05Cg188400.v2.1	-908097327136374	16764618117937	659391066901359	10232814729173	395156010356505
SoffiXsponR570.05Ag310000.v2.1	601305507777353	251608326329824	65936675347296	102342122736282	3951933354798
SoffiXsponR570.05Ag166000.v2.1	704570003526322	259920379554443	659335156106749	102360287937956	395246835493782
SoffiXsponR570.5_9Ag482800.v2.1	617282522225176	248072766544078	659178053292491	102450654814886	395579113746463
SoffiXsponR570.02Ag265300.v2.1	689980601767498	108848906025622	659160447470067	102460786929011	395601577222438
SoffiXsponR570.01Fg334000.v2.1	832082511344051	107834532379253	659108456040038	102490713885227	395700463566565
SoffiXsponR570.05Dg049300.v2.1	-82932770267525	159829200809193	659057676483376	102519951921569	395796681884902
SoffiXsponR570.02Ag332800.v2.1	-962304230380661	273199253641459	658976520842793	102566697764067	395960481284783
SoffiXsponR570.8_10Ag198100.v2.1	-733006882456388	15989973392732	658942939563803	10258604705206	396018506480808
SoffiXsponR570.05Eg216600.v2.1	-74544921976198	358023695214905	658907142687903	102606677071624	396081470661049
SoffiXsponR570.06Cg034900.v2.1	-666838016628857	175225147727302	65888644025162	102618609988709	396094431914547
SoffiXsponR570.10Bg166400.v2.1	-576604340805021	245699962240528	658886328975461	102618674132308	396094431914547
SoffiXsponR570.06Dg002400.v2.1	-827974267676758	659806336307411	658875686680419	102624808925635	396101437657791
SoffiXsponR570.03Eg039100.v2.1	-139522460014669	205995138683526	658858946872081	102634459415633	396122011790404
SoffiXsponR570.03Cg027100.v2.1	-859427920704315	149587932332115	658828829940629	102651824152238	396172356397132
SoffiXsponR570.06Dg062300.v2.1	-150067508454246	57918128835593	658811221929368	102661977925665	396194868093175
SoffiXsponR570.07Eg024900.v2.1	753903255041074	944979477614133	658710630226114	102720004528131	396402121762845
SoffiXsponR570.08Eg102500.v2.1	593115751879721	520631524849279	658670912690315	102742924956835	396473887043051
SoffiXsponR570.03Bg111200.v2.1	673187362933335	440719679644698	658610181809223	102777982028975	396592478312791
SoffiXsponR570.6_9Ag298600.v2.1	75077793063897	197378185615779	658601338731019	102783087743542	396595490264436
SoffiXsponR570.09Eg050500.v2.1	735038556024831	803504964015459	658575977554245	10279773192978	396635305251469
SoffiXsponR570.07Bg161700.v2.1	-1926597209758	193517709193927	658495714530827	102844091932697	396797484211423
SoffiXsponR570.01Eg113200.v2.1	529990486882796	357556357450432	658482568130171	102851687349633	39681009262947
SoffiXsponR570.08Eg051100.v2.1	53799732235996	536093657593982	658404456105164	102896828932696	396967550024553
SoffiXsponR570.03Dg096000.v2.1	757515869120576	46528690494562	658366925435878	102918525439751	397034548790357
SoffiXsponR570.05Gg120800.v2.1	-86562215605504	188520025250375	658354874774691	102925492930437	397044723359546
SoffiXsponR570.01Cg339600.v2.1	-781920582990472	118097554773506	658305250147603	102954190156099	397138718033043
SoffiXsponR570.02Cg127300.v2.1	636848263434994	232419678302688	658190099236712	103020811919041	397373494463536
SoffiXsponR570.03Eg181600.v2.1	-707949831109861	277942244633759	658185073088909	103023720855899	397373494463536
SoffiXsponR570.08Eg101000.v2.1	839088322106898	427475735735238	65815613536257	103040470513092	397421382337764
SoffiXsponR570.08Ag200500.v2.1	-534346363106989	294418567400723	658095866124941	103075364354988	397527161207716
SoffiXsponR570.06Dg019700.v2.1	620357744161245	230549339870845	658093789762171	103076566714375	397527161207716
SoffiXsponR570.06Cg064700.v2.1	-985453812412922	867176982419777	658085030276164	103081639228221	39753000416502
SoffiXsponR570.02Eg343500.v2.1	905313842422634	-337513795986297	658024652145068	103116610446202	397648145128461
SoffiXsponR570.02Cg243500.v2.1	737918079949567	133518949863009	65801636413609	103121411838438	397649937277663
SoffiXsponR570.10Bg154500.v2.1	-870838426644668	147922221527361	658004269296394	103128419007296	397656368779548
SoffiXsponR570.09Ag046300.v2.1	-660524556878432	196506804093236	657998514623929	103131753159348	397656368779548
SoffiXsponR570.8_5Ag212900.v2.1	-705028649136902	332683447388243	657988670814965	10313745673857	397661638871549
SoffiXsponR570.02Dg326800.v2.1	803539887245934	205028823748704	65789882456809	10318952929913	397845683432859
SoffiXsponR570.07Cg143500.v2.1	101959490315139	12856922988895	657848344047231	103218798329361	397941797545021
SoffiXsponR570.5_9Ag465200.v2.1	534150351346874	347872406445149	657801592059992	103245913116401	398029598621331
SoffiXsponR570.05Cg007200.v2.1	-640636956946681	605627424080684	657759528665787	10327031489742	39810693368027
SoffiXsponR570.02Cg330200.v2.1	804967541776091	370828191488414	65774150221588	103280774196385	398130516245744
SoffiXsponR570.04Dg077900.v2.1	768440961481749	140756634763612	657725954774006	103289795998709	398148555746662
SoffiXsponR570.05Ag278000.v2.1	488314128443196	419997610237186	657710400366924	103298822651311	398155633259647
SoffiXsponR570.05Eg348000.v2.1	129873785034227	490884021294669	657707826471222	103300316432161	398155633259647
SoffiXsponR570.8_5Ag005300.v2.1	859309095597364	133606715175518	657684317489415	103313961081779	398183140870807
SoffiXsponR570.02Cg136500.v2.1	-605006254319488	332121968362178	657680566816172	10331613814928	398183140870807
SoffiXsponR570.01Eg083700.v2.1	677368928158246	358675297920294	657668466585525	103323162014024	398193474588154
SoffiXsponR570.03Fg119200.v2.1	-566907216738776	316890180552648	657647209811936	103335502195942	398216257140964
SoffiXsponR570.8_5Ag154800.v2.1	534443177266094	642677188339806	65764332209002	103337759296246	398216257140964
SoffiXsponR570.08Ag146000.v2.1	684668925494717	111756390288772	65761378323537	103354910362708	398265612107435
SoffiXsponR570.9us90g003900.v2.1	576486503394016	562222631098502	657526625617197	103405533470641	398443937958166
SoffiXsponR570.05Dg334200.v2.1	547163650422129	298214583946365	65748863404918	103427607784315	398507853579471
SoffiXsponR570.01Cg040200.v2.1	699106168485421	582518101787977	657483118146521	103430813101454	398507853579471
SoffiXsponR570.02Fg323100.v2.1	-787132971069494	140744160289827	657432917321338	103459989720469	398603519219261
SoffiXsponR570.5_9Ag233000.v2.1	55320541939487	323154103124475	657399906265205	103479180279007	398660704831037
SoffiXsponR570.5_9Ag301400.v2.1	-688876537290852	150105728134714	657336974190677	103515775153388	398784934152168
SoffiXsponR570.02Cg022200.v2.1	-691560167310322	138480431989679	657323903767523	103523377242043	398797465706386
SoffiXsponR570.06Eg118900.v2.1	610500275432509	185984248902452	657309867314821	103531541835354	39881216302272
SoffiXsponR570.07Dg112600.v2.1	703867441170354	215724762559518	657234672621133	103575291629018	398963930515556
SoffiXsponR570.05Eg212300.v2.1	-121371051472934	129341570010179	657216735167283	103585730802378	398987380741159
SoffiXsponR570.05Cg232700.v2.1	517930334394789	450766513245557	657181308725451	103606351321925	399050043452091
SoffiXsponR570.06Dg097700.v2.1	-962741026538923	361921636871421	657116174434527	10364427474722	399179341941631
SoffiXsponR570.09Bg009300.v2.1	-537020674280062	324913118470234	657047145475151	103684481317377	399317422587965
SoffiXsponR570.07Ag074200.v2.1	579404164848412	335334774977996	657004622928159	103709256936567	399396065300231
SoffiXsponR570.05Ag176600.v2.1	-684090157897428	311857094947323	65695761995653	103736650123374	399459325347134
SoffiXsponR570.04Ag111300.v2.1	587924755889764	223410513480151	65695439144657	103738531961279	399459325347134
SoffiXsponR570.7_10Ag189200.v2.1	-840055757211883	461765008531552	65695401301598	103738752543664	399459325347134
SoffiXsponR570.01Ag008200.v2.1	-91711421388742	842414537482692	656941421329822	103746092351846	399470812891681
SoffiXsponR570.01Dg008400.v2.1	-584555292381798	419585548542774	656910452657496	103764146537391	39951386434055
SoffiXsponR570.01Bg226600.v2.1	-906214058123651	244329019874306	65690729570513	103765987165435	39951386434055
SoffiXsponR570.08Ag077500.v2.1	-498193745854534	44406543640259	656824090677629	103814511056493	399683906089145
SoffiXsponR570.07Ag106600.v2.1	596171132090208	297391880593491	656795356390532	10383127385456	399731659085307
SoffiXsponR570.01Ag010400.v2.1	772242974650584	280460546954444	656754563859507	103855075869355	399806506647656
SoffiXsponR570.02Bg385300.v2.1	-744949227738053	441270384061598	6567373133037	10386514307117	399828475814902
SoffiXsponR570.01Eg314900.v2.1	-88753250929693	100757340609568	656726450583773	103871482927788	399836095338715
SoffiXsponR570.07Cg128300.v2.1	-1097874948306	168374969382274	656698184553803	103887981813787	399882818084762
SoffiXsponR570.09Bg099300.v2.1	562144469658561	342807775110086	656683061234431	103896810401028	399900013840503
SoffiXsponR570.02Cg080000.v2.1	772735802657282	337744573238141	656666582087855	103906431359565	399920257870858
SoffiXsponR570.08Cg184400.v2.1	102892843016519	209587888306628	656642806265175	103920313919007	399946400314143
SoffiXsponR570.07Eg103800.v2.1	-606954238644255	464822359569468	6566382457368	103922977001389	399946400314143
SoffiXsponR570.09Ag172600.v2.1	556212737383368	370773698443756	656632540296493	103926308744044	399946400314143
SoffiXsponR570.04Fg087200.v2.1	-654395330323235	171304290054343	656616642178146	103935593169562	399954947289434
SoffiXsponR570.09Ag077700.v2.1	76781410959189	381019395472369	656613799663867	103937253274005	399954947289434
SoffiXsponR570.08Bg027200.v2.1	-577262195874162	291004078347081	65654347300505	103978334584241	40007980072117
SoffiXsponR570.09Dg044700.v2.1	728594838765048	103522640143701	656543317310007	103978425551952	40007980072117
SoffiXsponR570.6us88g038000.v2.1	-860120103129065	767229161184356	656499056794783	104004288886358	400162523893699
SoffiXsponR570.05Fg034800.v2.1	-839308354590183	231517504549975	656473903822333	10401898979602	400202293850797
SoffiXsponR570.02Fg036500.v2.1	817543843260669	115680694571364	656445667087028	104035495580637	400249004248824
SoffiXsponR570.08Ag185800.v2.1	760960583580332	206784364514198	656435455619391	104041465355591	40025517792242
SoffiXsponR570.04Bg144300.v2.1	651058537433638	210434022979039	656411742485972	104055329758912	400291721020449
SoffiXsponR570.05Ag253500.v2.1	-69683430879223	146974665352219	656400158441491	104062103313214	40030098432291
SoffiXsponR570.8_10Ag211900.v2.1	72631526771285	123287834292391	656367589925275	104081149569121	400357454893053
SoffiXsponR570.04Eg039200.v2.1	-109669946344599	196460661786331	656333815867498	104100904608007	400416647008315
SoffiXsponR570.10Ag061500.v2.1	571700877201021	595914525404057	6562930790085	104124737426868	400491518387444
SoffiXsponR570.10Cg155100.v2.1	723684657242728	190037925872453	656282888852205	104130699982373	40049765256842
SoffiXsponR570.04Bg018900.v2.1	-55987951020092	258872259551935	656261823832024	104143026845538	400528263006528
SoffiXsponR570.04Cg092400.v2.1	-815746678216703	392903598025074	656238976168249	104156398570567	400562889188782
SoffiXsponR570.8_10Ag211100.v2.1	172650022770103	11390341184268	656175524879378	104193543031916	400688933413501
SoffiXsponR570.02Bg308800.v2.1	520427430482457	410987893470128	656137190399432	104215990664488	400758450995186
SoffiXsponR570.04Cg253800.v2.1	565075994281468	374233121088609	656124883082087	104223198547528	400769361352663
SoffiXsponR570.06Fg045500.v2.1	-757002675227737	299675203734374	656088419939097	104244556492116	400834679730976
SoffiXsponR570.09Dg086300.v2.1	-652606396521428	227158695384994	656066296564124	104257517239306	400867705604586
SoffiXsponR570.06Ag009400.v2.1	966541351203587	601960865655196	656002791432615	104294730234086	400993974121116
SoffiXsponR570.06Gg059900.v2.1	-698609970575971	181620313712356	655990243504099	104302084731448	401005436454931
SoffiXsponR570.01Bg490600.v2.1	566068462847049	221008518528187	655927408233862	104338921266578	401121527059586
SoffiXsponR570.10Cg054300.v2.1	-548182324082391	42469668412479	655923813405927	104341029101099	401121527059586
SoffiXsponR570.08Ag032800.v2.1	-658593655634261	180481001215453	655916292396163	104345439201394	401121663839846
SoffiXsponR570.02Ag111900.v2.1	530445513931995	330262649416258	655901457812505	104354138327947	401138287665845
SoffiXsponR570.02Dg171900.v2.1	987401575122539	122567634152831	655884275096877	104364215348673	401160206514212
SoffiXsponR570.02Eg247900.v2.1	-101471518490923	326428467544887	655826687932197	104397995345564	40127323034924
SoffiXsponR570.01Eg114700.v2.1	-831382457275079	129498555448129	655779799979076	104425507582991	401362154412639
SoffiXsponR570.01Bg232700.v2.1	773283157600853	193644227338157	655765418430309	104433947670704	401377769790645
SoffiXsponR570.01Fg311000.v2.1	-773158620054869	404746597298649	655701386574806	104471534484314	401505400668058
SoffiXsponR570.02Dg243500.v2.1	732995985521341	136266217453291	655655805879732	104498298885186	401591429852352
SoffiXsponR570.03Cg311800.v2.1	-101772711972646	222388303927825	655622973829692	104517581800907	401648701363488
SoffiXsponR570.01Fg264700.v2.1	733178639241718	125554042411984	655614692982203	104522445883422	401650560526378
SoffiXsponR570.01Cg106500.v2.1	-81018904482602	254776276835896	65558154741401	104541917564834	401708550102984
SoffiXsponR570.06Cg092100.v2.1	-683648672179644	716255325397287	655480997223912	10460100949683	401918771614644
SoffiXsponR570.06Fg047500.v2.1	-722362034658516	23355032364399	655449366462893	104619605531025	401973380648116
SoffiXsponR570.7_10Ag174400.v2.1	519325000926861	374868804861551	655426248995923	10463319866044	402002582150186
SoffiXsponR570.03Cg193100.v2.1	-842187072553446	740945144628139	655421529573439	104635973915464	402002582150186
SoffiXsponR570.03Ag063800.v2.1	618690721889066	549561993127069	655349639467393	104678258204867	402138565796116
SoffiXsponR570.01Ag124100.v2.1	-862185792689583	733337570287266	655346440995716	104680139887535	402138565796116
SoffiXsponR570.03Dg062700.v2.1	608202474890235	293350898766024	655275038187054	104722155677254	402283119598901
SoffiXsponR570.02Gg250700.v2.1	515108772184153	433938571417871	65525833629939	104731986119302	402298462037289
SoffiXsponR570.06Ag051800.v2.1	769051258915197	993747236497571	655249028881412	10473746471504	402298462037289
SoffiXsponR570.03Gg087200.v2.1	711598213070075	128055738550856	65524589124712	104739311676931	402298462037289
SoffiXsponR570.02Fg151600.v2.1	-689184448419533	693946840676989	655177563574453	104779540902986	402436123108791
SoffiXsponR570.09Eg030300.v2.1	68251657240853	299964701141004	655149383105083	104796137308749	40248300777071
SoffiXsponR570.07Eg050700.v2.1	585105421880422	342975403644655	655127546342516	104808999550505	402515547570095
SoffiXsponR570.01Ag226600.v2.1	-822879039742733	174039430091448	655086149852089	104833387263461	402592345986643
SoffiXsponR570.06Ag036100.v2.1	-723374847898965	101608742867122	655052526237097	10485320006279	402648248018645
SoffiXsponR570.05Dg308100.v2.1	69752295354864	161554217253835	655046542732494	104856726260289	402648248018645
SoffiXsponR570.01Ag538900.v2.1	-754637136839975	122902251321663	655022616371745	10487082775284	402685533952959
SoffiXsponR570.02Fg163700.v2.1	83891145221508	224151856476704	654894063891832	104946626099335	402959711912338
SoffiXsponR570.01Bg016800.v2.1	-657091247381926	230718146054798	654862839340442	104965045497435	403011962102037
SoffiXsponR570.02Cg298700.v2.1	630336984787195	555037905288534	654855867704122	104969158526266	403011962102037
SoffiXsponR570.02Gg202300.v2.1	695227384825401	135570017177032	654848645561583	104973419519549	403011962102037
SoffiXsponR570.02Bg308100.v2.1	-771130889213378	125961390373112	65479602418349	105004470971314	403106328782579
SoffiXsponR570.04Fg044700.v2.1	-601089834254215	222833485223073	654789467185576	105008340862918	403106328782579
SoffiXsponR570.04Eg078600.v2.1	543542566368631	318505940344108	654784643410824	105011187912421	403106328782579
SoffiXsponR570.08Dg052000.v2.1	982090331351236	682158918990528	654717844366655	105050621645233	403240821825168
SoffiXsponR570.04Ag201100.v2.1	818326827383787	56299964959164	654707199615674	105056907003979	403248067634889
SoffiXsponR570.8_5Ag069000.v2.1	736358119955749	926132288610652	654669894771866	105078937273165	403308187304484
SoffiXsponR570.09Cg003600.v2.1	680537742735587	103448649677657	654665781713059	105081366518255	403308187304484
SoffiXsponR570.05Dg296100.v2.1	-694461895516733	165059526977503	65464404703463	105094204359023	40334057712626
SoffiXsponR570.01Ag025800.v2.1	812508886842067	895324743910525	654583020900633	1051302587537	403462063216027
SoffiXsponR570.02Eg067200.v2.1	-498480858521115	498219705946748	654501349052763	105178530536124	403630424270106
SoffiXsponR570.01Ag151700.v2.1	-704283952184409	168286247061142	654475162451684	105194012821914	403672944369341
SoffiXsponR570.06Eg047200.v2.1	-68450186488234	157564114012843	654320961357524	105285228438355	404006068867381
SoffiXsponR570.02Eg027800.v2.1	-68054737546894	145032944485615	654293840758884	105301279654861	404050752728481
SoffiXsponR570.04Ag017800.v2.1	-66149492483883	997633956932508	654250181364859	105327124562185	404133010575343
SoffiXsponR570.01Bg346900.v2.1	-772874080904375	454317520261086	654172357495334	10537320983453	404292919192319
SoffiXsponR570.01Ag017300.v2.1	-672166247765938	222929138654041	654148008001955	105387633218147	404299935437157
SoffiXsponR570.08Cg015000.v2.1	-863320048107387	851168621324537	654143903099057	105390064950257	404299935437157
SoffiXsponR570.05Cg060200.v2.1	-504335870303711	395933082296693	654137076788131	105394108963692	404299935437157
SoffiXsponR570.7_10Ag214000.v2.1	560062031386593	424984108627666	654125800310406	105400789674153	404299935437157
SoffiXsponR570.05Ag076800.v2.1	-727704007659086	797511042518915	654125187192431	105401152926237	404299935437157
SoffiXsponR570.8_10Ag298600.v2.1	512218551437293	43861629972159	654124612167513	105401493610614	404299935437157
SoffiXsponR570.09Dg100000.v2.1	-773610431477657	379128241511129	653966453131264	105495240803166	404640779457376
SoffiXsponR570.03Dg348300.v2.1	661593495653857	370309989947618	653959814143129	105499177866705	404640779457376
SoffiXsponR570.01Eg347000.v2.1	-614494000358418	345468245719721	653936048764056	10551327248557	404661797064541
SoffiXsponR570.02Eg385500.v2.1	643380141796708	132332756665817	653935692319909	10551348389788	404661797064541
SoffiXsponR570.01Dg228900.v2.1	-747653295717421	160983232240167	653875710718134	105549066063427	404781330518025
SoffiXsponR570.09Ag059300.v2.1	521294158620184	325781230898619	653863175861996	105556503520005	404792923351883
SoffiXsponR570.01Bg037400.v2.1	-844863541228345	596084038589343	653755548428208	105620385519321	405020962286473
SoffiXsponR570.03Cg273200.v2.1	-681737752782387	242152252439733	653738578994277	10563046130298	405036256249568
SoffiXsponR570.05Eg172900.v2.1	645438766271294	28073771110415	653733952901877	105633208266014	405036256249568
SoffiXsponR570.1Z286900.v2.1	-561459453055652	334877782460697	653721539307326	105640579791975	405043558560554
SoffiXsponR570.05Gg137400.v2.1	529345969647604	584391577715909	653715868765527	105643947287575	405043558560554
SoffiXsponR570.01Cg255500.v2.1	-74849967753323	288905472886055	653701610078287	105652415406955	405059088963531
SoffiXsponR570.06Cg118100.v2.1	-978528588847007	209444471108299	653650106733128	105683008627024	405159439587549
SoffiXsponR570.09Dg079100.v2.1	729265360034261	120424235365044	653589356972367	10571910593783	405280882100811
SoffiXsponR570.1os1g009600.v2.1	545008998914324	373480424065877	6535419431675	105747287852072	405371971555005
SoffiXsponR570.1Z162000.v2.1	-105944380882758	769131717453405	653456936005846	105797833873068	405548780443583
SoffiXsponR570.02Bg155200.v2.1	-103173208257488	467812033169104	65340829906558	105826764977163	405640310904241
SoffiXsponR570.10Bg108500.v2.1	776626271945987	130249600756797	653401920910994	10583055954809	405640310904241
SoffiXsponR570.03Eg287500.v2.1	-588252860658478	427759762807152	653387035687778	105839415792744	405657299411288
SoffiXsponR570.05Cg036300.v2.1	-844929247233345	63471633408184	6533780424196	105844766875796	405660852609242
SoffiXsponR570.8_10Ag296000.v2.1	618240244830385	220700163958275	653265114346339	105911983811341	405901502782787
SoffiXsponR570.06Dg017400.v2.1	-905235133836931	3056356590734	65324407839971	105924509642602	405919110367419
SoffiXsponR570.02Gg052900.v2.1	556467580880257	588826957906628	653239730805105	105927098602457	405919110367419
SoffiXsponR570.02Cg127500.v2.1	105100262581593	526753570109603	653235095969751	105929858683483	405919110367419
SoffiXsponR570.04Cg108300.v2.1	-710387803380278	760227093610352	653226200001839	105935156509212	405922447810789
SoffiXsponR570.10Cg070400.v2.1	647071245861187	348704699010386	653193605529959	105954569853365	405973605398653
SoffiXsponR570.07Eg078100.v2.1	705679421976005	266871970002312	653188917806744	105957362172426	405973605398653
SoffiXsponR570.10Ag113700.v2.1	-870638639700093	243250371679936	65315323785894	105978617990763	40603808033523
SoffiXsponR570.1Z274600.v2.1	578782556602514	28758890467766	653103174136702	106008450109894	406128376366305
SoffiXsponR570.07Cg195300.v2.1	-794180311809632	181558814751375	653086342078613	106018481980924	406128376366305
SoffiXsponR570.04Eg066400.v2.1	536126410533886	364548320220896	653085484989642	106018992830188	406128376366305
SoffiXsponR570.05Ag390100.v2.1	-677469584138707	28148531785649	653083959049096	106019902340152	406128376366305
SoffiXsponR570.05Gg016300.v2.1	-821646229003825	540181983031837	653068138127511	106029332593165	406147533299786
SoffiXsponR570.02Eg099200.v2.1	-713265181841881	497646759946505	653059076857593	106034734060902	406151256932804
SoffiXsponR570.01Bg278600.v2.1	833863593051799	590266479103275	653036221410898	106048359559158	406186479940558
SoffiXsponR570.03Eg149300.v2.1	63323274876685	241117010138442	652994199204183	106073416194983	406265481725866
SoffiXsponR570.09Bg079100.v2.1	-596638819672979	3343712035218	652977864542906	106083157723394	40628582187982
SoffiXsponR570.01Fg072800.v2.1	-701981533301478	365278220276915	65296740790539	106089394246913	406292737145333
SoffiXsponR570.01Fg183400.v2.1	669349823405682	322587758888676	65294493852656	106102796653895	406317726168781
SoffiXsponR570.02Dg348300.v2.1	-612975527995491	329157122858014	65294161089722	106104781646889	406317726168781
SoffiXsponR570.02Dg313500.v2.1	656233539065979	350076127122195	652885272105057	106138394569145	40642947005837
SoffiXsponR570.10Ag084500.v2.1	-843111199337426	334826279560426	652861226198189	106152744193835	406465595529538
SoffiXsponR570.03Dg186600.v2.1	537773583411774	349104024028979	652850500367172	106159145577649	406465595529538
SoffiXsponR570.06Fg102200.v2.1	-578866651060388	442533983066444	652847180402527	106161127077124	406465595529538
SoffiXsponR570.02Fg058300.v2.1	-757059366968697	156502680294976	652828899968189	106172038315854	406488826572948
SoffiXsponR570.09Cg051300.v2.1	504144260050185	445209161005985	652822161457513	106176060693044	406488826572948
SoffiXsponR570.04Eg108300.v2.1	689804726342363	204002636741668	652742444777706	106223657336283	406654068948335
SoffiXsponR570.09Dg045600.v2.1	621854890488249	371763205682165	652689648229777	106255192752249	406757813193233
SoffiXsponR570.05Eg305900.v2.1	-807422851160264	395342608961173	652681063034274	10626032160321	406760465450712
SoffiXsponR570.8_5Ag165500.v2.1	664479142226959	278723733244158	652668197528118	1062680080146	40677290732201
SoffiXsponR570.01Ag435300.v2.1	-837078332252808	135297253305385	652628997271377	106291431464028	40684558390775
SoffiXsponR570.05Eg232500.v2.1	565849750902988	586395852551636	652614184291679	106300284087577	406855566168874
SoffiXsponR570.10Cg146700.v2.1	-897083676255587	2050232360515	652609784757548	106302913509721	406855566168874
SoffiXsponR570.7os1g044100.v2.1	59484834397489	440952547375141	652553605457963	10633649545104	406967108409497
SoffiXsponR570.08Cg204900.v2.1	633925118531897	293874439836058	652505212651604	106365431632706	40706086200171
SoffiXsponR570.10us89g074800.v2.1	714239973302457	457575952128899	652431119480334	106409750838417	407195107874763
SoffiXsponR570.09Ag083900.v2.1	594726542679323	253548380193246	652424019133085	1064139989414	407195107874763
SoffiXsponR570.02Bg138100.v2.1	-86529468243467	921819617741863	65242312493067	106414533950657	407195107874763
SoffiXsponR570.02Bg331700.v2.1	-115826541459422	118878054791626	652416875288731	106418273244024	407195107874763
SoffiXsponR570.08Cg104500.v2.1	537862164334494	320778192419315	65239008763135	106434302394542	407239447447005
SoffiXsponR570.03Bg138300.v2.1	678497685001513	166696546855466	652366084135375	106448667667049	407277417246517
SoffiXsponR570.1Z077600.v2.1	-563648555848246	523874169911842	652339767618996	106464419488436	407320688654906
SoffiXsponR570.03Fg076200.v2.1	-818197561960159	836691081553682	652230672862821	106529743947366	407544115024515
SoffiXsponR570.07Bg230900.v2.1	711455535975896	529235385410841	652226293468897	106532367127055	407544115024515
SoffiXsponR570.03Ag297700.v2.1	-675128645082548	135584091115801	652219975198282	106536151776407	407544115024515
SoffiXsponR570.04Bg137400.v2.1	62599197973023	307534282459359	652154664648032	106575280930995	407676792164181
SoffiXsponR570.05Fg216200.v2.1	10695271448598	210560379708148	652125140925031	106592974155783	407727463925183
SoffiXsponR570.09Ag140700.v2.1	702557635745013	395172256633709	652107118165399	106603776467425	407751774211845
SoffiXsponR570.02Dg028700.v2.1	561006463122973	280079386586434	652033758724738	106647757544255	407894297352639
SoffiXsponR570.06Bg029200.v2.1	59363834268677	197756805525812	652030127780328	106649934882268	407894297352639
SoffiXsponR570.05Ag118700.v2.1	579261372019221	592729193282859	65199079643943	106673523299889	407928042940655
SoffiXsponR570.04Dg104600.v2.1	-114569340387618	429745983136378	651988960488443	106674624516337	407928042940655
SoffiXsponR570.09Bg012200.v2.1	-123906712928145	524399250618057	651988304155588	106675018192277	407928042940655
SoffiXsponR570.03Eg211600.v2.1	-604885076421185	242372169067321	651985338407324	106676797100523	407928042940655
SoffiXsponR570.02Cg141700.v2.1	88733143541385	142258361554427	651978328470676	106681001905414	407928042940655
SoffiXsponR570.01Fg132400.v2.1	190585936690897	125460003221664	651966157197534	106688303064044	407938949562468
SoffiXsponR570.07Cg259900.v2.1	-100809595384329	205486709005996	65195217110078	106696693510303	407954020157918
SoffiXsponR570.02Bg127400.v2.1	587339903821365	226585954289957	6518314905037	10676911953213	408213918838288
SoffiXsponR570.02Gg078800.v2.1	-772041188627634	129523152927504	651813432103492	10677996155173	408238349503248
SoffiXsponR570.02Eg065700.v2.1	-667304079452731	130504582202067	651761895710443	106810909516221	408339643447566
SoffiXsponR570.07Eg051700.v2.1	-998246307403968	162147228654391	651673319713068	106864121517233	408526041129104
SoffiXsponR570.02Dg016800.v2.1	662408899491986	230186651800403	651664672407961	106869317839456	408528873943758
SoffiXsponR570.10Dg059300.v2.1	-72063076885141	541221717266939	651623130869135	1068942845155	408607279416742
SoffiXsponR570.05Eg311500.v2.1	-845384683326639	551135435716837	651526481229248	10695239459319	40881236492653
SoffiXsponR570.05Bg063200.v2.1	-914879768527891	282355848683504	651517994699572	106957498620791	408814832681676
SoffiXsponR570.03Gg127000.v2.1	-727224569811776	794217459751538	65145452261266	106995680366451	40894372519702
SoffiXsponR570.08Bg045800.v2.1	115020003791332	716144777076288	651374671851605	107043734589665	409110338579499
SoffiXsponR570.10us89g001200.v2.1	720285137814406	121559771901477	651334838381193	107067714664738	409184932946405
SoffiXsponR570.06Dg133800.v2.1	-541079515308041	366261891749684	651292175951226	10709340390746	409266052817144
SoffiXsponR570.04Cg240900.v2.1	546904141766558	352794942666603	651237496179518	107126338653783	409374854047034
SoffiXsponR570.06Dg118200.v2.1	-785040131729049	239590156327281	651208299803473	10714392848322	409425009262748
SoffiXsponR570.03Eg056100.v2.1	-510991061380483	408249588009306	651149450648389	107179392113207	409518280312676
SoffiXsponR570.04Ag106200.v2.1	-804562799016665	974693226086099	651149124811459	107179588502304	409518280312676
SoffiXsponR570.8_10Ag114900.v2.1	-688714380021615	227933202474747	651145563179126	107181735200653	409518280312676
SoffiXsponR570.01Eg345000.v2.1	-648790378842448	123226101991694	65111767006007	107198548711739	409565455171787
SoffiXsponR570.08Eg100800.v2.1	696015357410364	191111357396349	651026976172647	107253236188423	409757322290633
SoffiXsponR570.06Ag211700.v2.1	-61516970007768	249299192884817	651016570705825	107259512406982	409764227570962
SoffiXsponR570.02Cg224800.v2.1	-581988786613408	276794748278725	650991940201493	107274370178578	409803915074147
SoffiXsponR570.02Cg304900.v2.1	637010969976596	204707806257946	650956133130797	107295973715855	409869368016802
SoffiXsponR570.03Bg004400.v2.1	493256546388393	441583257039298	65092445031735	107315092679429	409925260692966
SoffiXsponR570.08Cg141500.v2.1	-709709784106842	259356233383436	650917070688035	107319546411422	409925260692966
SoffiXsponR570.08Ag095100.v2.1	-806755874586368	924380751712277	650893386808192	107333841316955	40996278500263
SoffiXsponR570.04Bg192600.v2.1	629179359788433	196216415101577	650885446431268	107338634336165	409964015138896
SoffiXsponR570.09Dg031500.v2.1	-683144957580254	125533109970741	650862887383384	107352252765426	409998951115239
SoffiXsponR570.01Ag168600.v2.1	-810860483154393	135545866280206	650843833680937	107363756470898	410025807979965
SoffiXsponR570.04Ag177600.v2.1	-56828200800701	327636025186293	650828726755492	107372878201654	410043566144712
SoffiXsponR570.02Dg083100.v2.1	117638943971104	138847544050172	650783429637406	10740023387418	410130953069006
SoffiXsponR570.03Fg087300.v2.1	-618722834643095	278026243645717	650595794620409	107513625896793	410531833511148
SoffiXsponR570.02Fg253400.v2.1	-610586275628974	374712915073078	650594901398338	107514165984369	410531833511148
SoffiXsponR570.03Fg087800.v2.1	-816621463716282	95179108022238	650518673690647	107560267394348	4106801158549
SoffiXsponR570.05Dg332500.v2.1	978854390354017	162936664684467	650509857218923	107565600776374	4106801158549
SoffiXsponR570.8_10Ag326600.v2.1	-578813293763252	337919673176129	650504421168448	107568889362407	4106801158549
SoffiXsponR570.08Bg171300.v2.1	-650748418005762	29075915840563	650501073373951	107570914691128	4106801158549
SoffiXsponR570.1Z147200.v2.1	-112992825370017	265628887898559	650493141679123	107575713316609	410681336965172
SoffiXsponR570.5_9Ag279400.v2.1	-629229366342512	226080034476221	650472383958634	107588272646185	410712184025478
SoffiXsponR570.01Bg430400.v2.1	-66175201866216	144600180745974	650438612782528	107608708900058	410773096981425
SoffiXsponR570.01Ag117400.v2.1	-894787707286323	554565863888113	650417332893633	107621588234461	410805159152399
SoffiXsponR570.02Eg341400.v2.1	-99086626476742	28749023010219	650390524422032	107637815911543	410849999167837
SoffiXsponR570.03Bg284200.v2.1	-641442127698246	195620952584834	650315707591023	107683117237904	411003291073785
SoffiXsponR570.06Dg009400.v2.1	-863643632922525	9456298376429	65030939374779	107686941142349	411003291073785
SoffiXsponR570.02Fg020500.v2.1	-622091638931952	157799049614912	65016273260549	10777580393252	411325328460518
SoffiXsponR570.05Cg071500.v2.1	-707504141360315	171942454388362	650154297632008	107780917015991	411327722386536
SoffiXsponR570.07Bg022600.v2.1	-100874441026222	271857370449055	649960882725468	107898228895515	411758286106804
SoffiXsponR570.8_10Ag090500.v2.1	140783725813951	18598311049868	649913797294031	107926807424802	41185020628479
SoffiXsponR570.04Bg036700.v2.1	-707574231692789	932361901315159	649847801702953	107966876554791	411985965280549
SoffiXsponR570.09Bg056800.v2.1	711042132572884	737428267267341	649838435378358	107972564541929	411990524974916
SoffiXsponR570.05Dg112900.v2.1	665121854736171	229387330521765	649811837160652	107988718799194	412035018737189
SoffiXsponR570.03Cg335000.v2.1	607348009811934	224847638480381	649787047821225	108003776677813	412075325696838
SoffiXsponR570.5_9Ag027500.v2.1	-136287976045769	135590679107568	649771236854571	108013381915708	412094826277809
SoffiXsponR570.05Bg196300.v2.1	516271412133952	441990022409972	649679266287946	108069271850475	412290904195105
SoffiXsponR570.06Ag035000.v2.1	-565168173971571	339717499428494	649658161150247	108082101494089	412322694978386
SoffiXsponR570.7_10Ag227100.v2.1	-7150416672735	151513445834111	649605745833783	108113971102499	412427115706769
SoffiXsponR570.08Dg069800.v2.1	-90642726926665	321956503131334	649581102397943	108128958158025	412467127810139
SoffiXsponR570.01Bg415900.v2.1	-154787799349023	323665995330411	649527260447573	108161709882827	412574898610834
SoffiXsponR570.01Dg267200.v2.1	129357898579329	124008187016933	649513651998869	108169989428757	412589316999578
SoffiXsponR570.03Ag049200.v2.1	-59291939025459	332996118207605	649502573674853	108176730096058	412597864737657
SoffiXsponR570.5_9Ag360800.v2.1	572553782012922	402608330515318	649467422374156	108198120951398	412662286857932
SoffiXsponR570.07Ag228100.v2.1	-928677351989435	756452831495673	649433282391994	108218900535761	412724372358964
SoffiXsponR570.5_9Ag025400.v2.1	821240049973675	424971067863076	649382001591403	108250120714823	412826269295695
SoffiXsponR570.01Fg300700.v2.1	-610321188415305	554965271199392	649358017035004	108264725883742	412853066115483
SoffiXsponR570.4us91g000300.v2.1	533615248550951	343344670557934	649355674888576	10826615222	412853066115483
SoffiXsponR570.06Ag019300.v2.1	-745793964241593	651329482494471	649306970675488	108295816811319	412949013287058
SoffiXsponR570.04Eg041500.v2.1	-60258582944035	211874719608352	649293290678913	108304150475391	412963617674692
SoffiXsponR570.10os1g036200.v2.1	-842691139448789	168373475523828	649266712209047	108320343591083	413008187682831
SoffiXsponR570.8_5Ag063700.v2.1	569465031737437	287524186500568	649247794753253	108331870694145	413034963962562
SoffiXsponR570.7os1g045100.v2.1	117490783051094	731173738795456	64915978431617	108385515244353	413222311767951
SoffiXsponR570.05Eg016600.v2.1	-101436787228334	489907735768558	64906535131611	108443104811973	413424683840591
SoffiXsponR570.1Z099700.v2.1	-794403772022048	114007559191482	648953522647257	108511343652218	413667636311069
SoffiXsponR570.01Eg073400.v2.1	602216833395152	441183605042374	648887980719038	108551358387024	413802976939308
SoffiXsponR570.05Bg091900.v2.1	-78572631790765	900841410477521	648827492568789	108588301114437	413926596162473
SoffiXsponR570.03Fg084400.v2.1	-824056336728539	107828662890227	648818247294762	108593948738999	413930916595549
SoffiXsponR570.07Dg215400.v2.1	-501824915828989	409004504171087	648802412730644	108603622237537	413950581580038
SoffiXsponR570.03Eg217800.v2.1	666334575779919	108434775618139	648772308257236	108622015808749	414003480737519
SoffiXsponR570.02Dg208500.v2.1	-546862277639533	394590013500495	648759760549849	108629683292283	414015495635143
SoffiXsponR570.05Cg069100.v2.1	-776040307337217	220843908035526	648701293144708	108665418086052	414134476783065
SoffiXsponR570.02Gg047800.v2.1	756313174007935	273946043644246	648598123955884	108728503655723	414356417860757
SoffiXsponR570.01Cg061900.v2.1	-910908038702848	565956207047782	648581611251049	108738604279649	414356417860757
SoffiXsponR570.5_9Ag227300.v2.1	693837237832689	22252110244485	648581240995513	108738830771563	414356417860757
SoffiXsponR570.02Gg226400.v2.1	554332369556095	264061287550075	648576503235878	108741728986327	414356417860757
SoffiXsponR570.01Ag459200.v2.1	-14613990139866	327601646561964	648567105363137	108747478151881	414361105719373
SoffiXsponR570.7_10Ag379600.v2.1	732090195844057	259728483219803	648530913319496	108769621612463	41442825786399
SoffiXsponR570.03Gg018000.v2.1	-717351684666551	105931083720987	648488111243113	108795815274281	414497929862748
SoffiXsponR570.09Bg018200.v2.1	-795298090325924	125728138256733	648482025199404	108799540286562	414497929862748
SoffiXsponR570.06Dg162500.v2.1	-53134740680187	374297738053647	6484770180976	108802605021822	414497929862748
SoffiXsponR570.07Eg142900.v2.1	-71421745014052	135433819158804	648471489405286	10880598911387	414497929862748
SoffiXsponR570.1Z261000.v2.1	-68213792697735	835709178795955	648462755899753	108811335080201	414501074744672
SoffiXsponR570.05Dg003200.v2.1	633561390967811	26183934257424	648444470947445	108822528564907	414519257506681
SoffiXsponR570.03Ag207500.v2.1	100149785934085	519987793723438	648440189790717	108825149527873	414519257506681
SoffiXsponR570.10Dg095400.v2.1	-113584405619807	285377078534838	648427844960068	108832707507714	414530826406904
SoffiXsponR570.10Ag123400.v2.1	-977340042684716	855156521560307	648418975506603	108838138060473	414534291566151
SoffiXsponR570.06Gg048000.v2.1	-114719517310391	141006395940863	64841149016047	108842721373939	414534529672013
SoffiXsponR570.08Ag002800.v2.1	650220490777283	340701626515315	64839267417578	108854243366354	414561193067151
SoffiXsponR570.7os1g024800.v2.1	535893994465442	531918410650606	648361959792171	108873054046952	414615611381148
SoffiXsponR570.01Dg095400.v2.1	-770525654707467	88252651391869	64832797184595	108893873471065	414677674651328
SoffiXsponR570.03Gg147400.v2.1	630790241252113	244522973053762	648275171560388	108926224554197	414783644538917
SoffiXsponR570.09Cg100600.v2.1	-110237270059508	277145502087645	648248386040289	108942639988402	414828926279496
SoffiXsponR570.04Ag129900.v2.1	105754758069985	649069524411713	648188273383317	108979489108346	41495200788098
SoffiXsponR570.02Cg170500.v2.1	-828712900986854	159247392076132	648127618395669	109016683637512	415076394391964
SoffiXsponR570.01Bg297300.v2.1	731012853092088	383182709811967	648114727802368	109024590016395	415081278579059
SoffiXsponR570.05Ag294700.v2.1	103365331255735	15346504564645	648110766216436	109027019952851	415081278579059
SoffiXsponR570.05Eg146300.v2.1	750410134347383	434312385144694	648084333660734	109043234435046	415125773541539
SoffiXsponR570.02Dg086300.v2.1	136744596941548	445096370101925	648036005148186	109072886917211	415221420927208
SoffiXsponR570.03Dg056500.v2.1	-938178493272813	263317481018438	64797938674695	109107636272772	41533646247226
SoffiXsponR570.07Cg242600.v2.1	782498619929557	310543402583671	647937072066934	109133614182621	415418105877183
SoffiXsponR570.02Bg214000.v2.1	-742899587520661	351492118852611	647911474637456	109149332085944	415441017690336
SoffiXsponR570.05Bg046900.v2.1	-536031024937945	352910254682918	6479071051212	1091520153856	415441017690336
SoffiXsponR570.8_5Ag117800.v2.1	-627110030900877	292121185775578	647905134842038	109153225347026	415441017690336
SoffiXsponR570.02Bg380600.v2.1	-566035187103819	250193696831769	647886544400271	109164642537344	41546722689004
SoffiXsponR570.05Gg072800.v2.1	495017367968318	418006989056248	647864744211823	109178032531906	415500941853287
SoffiXsponR570.02Eg055000.v2.1	524781549248997	478712297806909	647855259922648	109183858446977	415505868449701
SoffiXsponR570.02Cg133000.v2.1	544328379046772	352313595282595	647818754878071	109206285379981	415573968207061
SoffiXsponR570.07Bg112800.v2.1	519253052433225	326770742671111	647748649923158	109249367725302	415720661226358
SoffiXsponR570.10Bg026000.v2.1	-575296203179984	53292340371374	647702186269911	10927793113679	415787030690034
SoffiXsponR570.04Dg098700.v2.1	695564083029128	170111128294068	647694791895408	109282477516111	415787030690034
SoffiXsponR570.05Bg050300.v2.1	744363668406931	881593968763782	647694211055353	109282834649766	415787030690034
SoffiXsponR570.02Cg325800.v2.1	692428296996157	655539414147641	647690775377413	109284947125367	415787030690034
SoffiXsponR570.01Eg285900.v2.1	-688808577756714	789739791290006	647640971741832	109315574306852	41588629931403
SoffiXsponR570.8_5Ag087200.v2.1	496152202604564	370824773580005	647514619044726	109393315518005	416164795520202
SoffiXsponR570.01Cg363200.v2.1	979516674498495	271443368232523	647494331972293	109405802858532	416186835553527
SoffiXsponR570.5os1g000100.v2.1	736345025988166	268990007901307	647490459576436	10940818660797	416186835553527
SoffiXsponR570.05Cg249500.v2.1	-647242900611937	231888395113694	647399296249197	10946431985306	416383091716847
SoffiXsponR570.10Bg070300.v2.1	-522484086750815	484327910805308	647198732151087	109587919964705	41683541636287
SoffiXsponR570.05Dg174400.v2.1	82259523729709	798400845411162	647191588858359	109592324746999	41683541636287
SoffiXsponR570.02Fg081700.v2.1	667616647796285	189464887243696	647164878514476	109608796807016	416880775777481
SoffiXsponR570.07Ag250400.v2.1	550299019351299	476244438062169	647112137026987	109641329529269	416987213238751
SoffiXsponR570.01Dg259400.v2.1	763781084941897	526992045787594	647015594498326	109700905871511	417183797805494
SoffiXsponR570.01Fg313900.v2.1	97453273580986	288442870807597	647013630420861	109702118247299	417183797805494
SoffiXsponR570.8_5Ag050200.v2.1	711489073669986	161571226968524	647001406978401	109709663780928	417195190162659
SoffiXsponR570.06Gg090900.v2.1	-12288165953076	321500992974478	646988499613715	109717632077873	417208189159017
SoffiXsponR570.01Cg276400.v2.1	-522919379137581	335428873618624	646935464291005	109750379401312	417315406975051
SoffiXsponR570.02Dg029100.v2.1	-758314563779795	149943042831592	646908772479353	109766864387467	417360782468436
SoffiXsponR570.1Z103700.v2.1	-809243832832108	858499377336965	646712044784255	109888442707253	417805728492
SoffiXsponR570.05Bg166600.v2.1	-726449169760473	217693083023253	646680654198798	109907854962681	417862209171697
SoffiXsponR570.06Ag169000.v2.1	-624040935624255	201517927915727	646653263792591	109924796341121	417909291450684
SoffiXsponR570.6us88g119100.v2.1	721622095884258	409105743907783	646639608192824	109933243535868	41792407819326
SoffiXsponR570.04Eg052100.v2.1	-776588205276888	275186377730737	646631873446658	109938028455073	417924941718332
SoffiXsponR570.03Cg288200.v2.1	556238322116519	318676087337996	6465921291042	109962618729879	418001091304048
SoffiXsponR570.07Eg042600.v2.1	-724096292199871	828459221237778	646505499731457	110016236860525	418187573640335
SoffiXsponR570.07Ag092200.v2.1	-686157299307475	381790661168273	646481671047892	110030990019511	418226315281009
SoffiXsponR570.1Z276300.v2.1	-967175493558772	241365998817347	646469053523947	110038802785238	418238674461861
SoffiXsponR570.02Cg169500.v2.1	765893341419412	18404486706426	646456404388252	110046635696241	418247746211249
SoffiXsponR570.01Ag503300.v2.1	717425091909196	973490769047839	646450467706318	110050312152667	418247746211249
SoffiXsponR570.03Ag216100.v2.1	-952825696057473	118751333598798	646399635967783	110081796288446	418350062610621
SoffiXsponR570.08Cg002200.v2.1	67307293199922	355468187448515	646384613607911	110091102598863	418352174320436
SoffiXsponR570.02Fg355900.v2.1	537802331030291	34258036077024	646384009574411	110091476812826	418352174320436
SoffiXsponR570.01Bg027300.v2.1	-55712870509557	290379330823696	646360591814482	110105985710902	41838996973856
SoffiXsponR570.03Dg181200.v2.1	745899484036123	964113892989056	646293021275478	110147861262391	4185317478226
SoffiXsponR570.05Gg120400.v2.1	5768291780956	634817973195478	646268572153909	11016301716415	418571991002639
SoffiXsponR570.08Eg119000.v2.1	66900556888018	267488403259356	646256915261382	110170243973221	418582104960824
SoffiXsponR570.04Dg182200.v2.1	-851983993649022	136471153877874	646212897200141	110197537804469	41866845779908
SoffiXsponR570.02Fg097000.v2.1	-636910265671097	398690141344984	646198727852343	110206325123693	418684495451484
SoffiXsponR570.02Fg197800.v2.1	685396990588711	883722683417175	646068586303636	110287067858622	418973886037881
SoffiXsponR570.10Bg028400.v2.1	-54210134447596	28099142733756	645953962012548	110358233608517	419222122275564
SoffiXsponR570.10us89g038200.v2.1	-939968919685299	522942029880154	64594861379156	110361555260481	419222122275564
SoffiXsponR570.08Cg186500.v2.1	-104888450604496	235319460793307	645919246291758	110379796539416	419274044891541
SoffiXsponR570.07Dg081800.v2.1	10448182347079	298274600931113	645866321369914	110412678046683	419381571330543
SoffiXsponR570.07Ag088000.v2.1	-759021858110321	137701604393782	645855166665575	110419609589323	419390526936168
SoffiXsponR570.8_5Ag184000.v2.1	-102614536244048	860479619576988	645842680918454	110427368772627	419402625175251
SoffiXsponR570.03Eg289100.v2.1	-772168060329446	401021180992038	645813769960813	110445337439619	419453496376981
SoffiXsponR570.8_5Ag199500.v2.1	-832030377279589	209434883840547	645771022924434	110471910969219	419533885523647
SoffiXsponR570.04Eg076700.v2.1	-559804100331693	295328764574863	645765000747166	11047565515954	419533885523647
SoffiXsponR570.08Eg029000.v2.1	576890491707752	343991262576568	645755936379754	110481291027353	419537912815384
SoffiXsponR570.04Gg038100.v2.1	-539784539385698	454615629280758	645731498046034	110496487293703	419571985980263
SoffiXsponR570.02Cg310500.v2.1	767128676359867	114511943500804	645726789619244	110499415338212	419571985980263
SoffiXsponR570.01Eg069700.v2.1	603315873678818	225001947224599	645715401047995	110506497914791	419581504194484
SoffiXsponR570.6_9Ag101700.v2.1	-715648299396174	127217137580297	645707675093045	110511302967704	419582374461663
SoffiXsponR570.5_9Ag422300.v2.1	608084395083715	277971544264382	645688449254665	110523261147661	419610402075804
SoffiXsponR570.03Gg074900.v2.1	-664108906843474	338647015043737	645659077411018	110541532552558	419662395040236
SoffiXsponR570.01Ag043000.v2.1	534697530765896	434006017919033	645469409699082	110659594193746	420093213943674
SoffiXsponR570.05Cg227200.v2.1	694750457694887	376274756898551	645441951904709	110676696445628	420140744383435
SoffiXsponR570.09Cg142900.v2.1	744516906238503	363416225189689	645391968608663	110707835803318	420241555058174
SoffiXsponR570.9us90g034600.v2.1	797292581043622	17558531108237	64531319611883	110756928940934	42041050623997
SoffiXsponR570.03Bg105600.v2.1	709173775161647	44172842853482	645299884796818	110765227121367	420424600583397
SoffiXsponR570.10Bg091900.v2.1	-68800166734648	361823025410712	645268194723452	110784985047646	420472210966282
SoffiXsponR570.09Bg149700.v2.1	-875296900586791	107159692467692	645265056770215	110786941675614	420472210966282
SoffiXsponR570.08Dg142000.v2.1	777809854977869	202260053898729	645216825208237	110817020269864	420568961286583
SoffiXsponR570.05Cg373100.v2.1	614567645677376	339540661598093	645205623816076	110824006980209	420578069698298
SoffiXsponR570.03Bg015400.v2.1	629699681619374	275561571885052	645193061353005	110831843177017	420590401031185
SoffiXsponR570.6_9Ag280200.v2.1	-816299491436567	785518800088513	645076732439518	110904433687373	420836291331744
SoffiXsponR570.04Bg154900.v2.1	69810053400881	431754930501658	645074514813592	110905817983877	420836291331744
SoffiXsponR570.10Bg156800.v2.1	-697925948392074	207351857509626	645058969119671	11091552248513	420855699506496
SoffiXsponR570.01Dg301100.v2.1	-68822177197809	107726582545663	645015917879613	110942402051486	420940272111186
SoffiXsponR570.04Ag131900.v2.1	558428992705126	254159253238507	644972483637276	110969527523301	421010192568147
SoffiXsponR570.03Dg080900.v2.1	486932630846052	390096926452519	644971706337008	110970013023388	421010192568147
SoffiXsponR570.9os1g040600.v2.1	-100956155527504	447319598698169	644950092907743	110983513597994	421043991699133
SoffiXsponR570.01Bg366500.v2.1	-666516430634466	367217886329393	644929572423142	110996333037167	421075204081047
SoffiXsponR570.09Ag151800.v2.1	-882194069019181	906314252648924	64489092474097	111020480920503	42114938763882
SoffiXsponR570.02Cg376400.v2.1	-774247342163672	20450529275569	644827739051986	111059972277034	421281767175885
SoffiXsponR570.07Cg104600.v2.1	-92899518554419	143493307859734	644768943061645	111096732997533	421397641802112
SoffiXsponR570.06Cg173700.v2.1	-545262563449234	372207878397923	64476252556239	111100746133884	421397641802112
SoffiXsponR570.08Dg014300.v2.1	-78381598487319	216373635699609	644756832233257	111104306540246	421397641802112
SoffiXsponR570.02Bg221000.v2.1	587710306753438	338158236933583	644724454777209	111124556480497	421457013131454
SoffiXsponR570.02Gg244000.v2.1	-686387090282849	300392805116282	644696193534827	111142235098943	421506627818576
SoffiXsponR570.06Eg021200.v2.1	-58478493797571	432884497059878	644669463418798	111158958587753	421552616224989
SoffiXsponR570.1Z290600.v2.1	-690165222163661	163269857648898	644643468260366	111175224732561	421596866495128
SoffiXsponR570.02Gg321600.v2.1	-993975894012131	586283889551533	644617918785246	111191214376518	421640064606707
SoffiXsponR570.02Bg045000.v2.1	-71491685323324	312078705976073	644599249750564	11120289952218	421657673950629
SoffiXsponR570.05Fg255300.v2.1	555254877113016	285315769599217	644595806032742	111205055119124	421657673950629
SoffiXsponR570.04Bg023400.v2.1	-56985232784155	628255741465027	644570508542729	111220891410395	421700282743804
SoffiXsponR570.09Bg143600.v2.1	595127651859061	392368078586606	644465541892355	111286625517507	421932070573817
SoffiXsponR570.04Ag130900.v2.1	-117064373191029	238331911794903	644422466001176	111313612813381	42201694066497
SoffiXsponR570.08Bg177300.v2.1	-800718662330232	740047151699663	644398322792899	111328741610077	422056847146648
SoffiXsponR570.7_10Ag075400.v2.1	813334135931579	736838115218228	644385810065297	111336583258564	422069125264347
SoffiXsponR570.02Eg015300.v2.1	578288184139545	216860172582256	6443571659353	111354536490309	422119733080278
SoffiXsponR570.05Dg146300.v2.1	-169704291584113	214504761713248	644271544851348	111408218781373	422305771854401
SoffiXsponR570.7os1g025000.v2.1	-523458428487656	329853859740165	644181454571097	111464731818345	422502525074746
SoffiXsponR570.05Eg158200.v2.1	-761213165064638	305466063829056	644168453621226	111472889656638	422504517808475
SoffiXsponR570.01Fg189100.v2.1	728392464838557	130232869389922	644165930439896	111474472973886	422504517808475
SoffiXsponR570.02Eg307800.v2.1	-697638082051124	104867151396927	644111312836507	111508751630423	422613671847802
SoffiXsponR570.03Eg181800.v2.1	691713386599624	127940211857021	644105357035212	111512490216016	422613671847802
SoffiXsponR570.02Dg005600.v2.1	718792801337633	635753762855337	644034958902357	111556690396542	422763709948378
SoffiXsponR570.03Eg011100.v2.1	-117647660362841	100595189427154	644020669633308	1115656642534	422780244811981
SoffiXsponR570.02Gg297400.v2.1	62864334199064	49479991866693	643945073372254	111613152068653	422942721668531
SoffiXsponR570.01Cg310300.v2.1	-655696101470996	235618552585042	643857528603787	111668171577383	423133724236047
SoffiXsponR570.01Fg248000.v2.1	631680529420928	217045834169912	643819647904903	111691987193312	423192545225814
SoffiXsponR570.03Gg038900.v2.1	-111339353268046	163000624999718	643818155910405	111692925317737	423192545225814
SoffiXsponR570.02Gg263200.v2.1	-746891471987423	537313638064224	643782820708947	111715145467915	423259245668972
SoffiXsponR570.04Ag199300.v2.1	-701235301237417	883847921172683	643741261619562	111741285246017	42334079042406
SoffiXsponR570.01Bg459000.v2.1	-562749100007244	230595938564142	643730874388093	111747819572701	423343348609894
SoffiXsponR570.01Eg452200.v2.1	73094727204138	192848392262703	643725510171153	11175119421018	423343348609894
SoffiXsponR570.02Dg371400.v2.1	96928834559177	335493295056285	643716399975426	111756925688536	42334757089194
SoffiXsponR570.01Eg156500.v2.1	-608366476890671	248345008101219	643626333684508	111813605140187	42354478139916
SoffiXsponR570.06Fg126000.v2.1	-669029179556365	469843481395614	643579046331865	111843375265231	423634525826147
SoffiXsponR570.05Eg082400.v2.1	-794225980812387	107768022644382	643573923665087	111846600768662	423634525826147
SoffiXsponR570.05Cg210800.v2.1	-763834660216179	166226870119515	643565968867123	111851609721704	423634525826147
SoffiXsponR570.08Dg104000.v2.1	705179025274243	137359318183184	643554834721705	111858621023181	423634525826147
SoffiXsponR570.01Eg055600.v2.1	-64262460880401	205621815266628	643552013903714	111860397396834	423634525826147
SoffiXsponR570.03Ag130400.v2.1	537422422481761	357226372565642	643502317233708	111891697980026	423735565451552
SoffiXsponR570.02Eg366700.v2.1	724962286912551	195645004809362	64343718546184	111932733702314	423873462328971
SoffiXsponR570.07Bg027900.v2.1	798713598520651	767247242618983	643385526604599	111965291910347	423974910431054
SoffiXsponR570.5_9Ag473600.v2.1	686955594728432	209350411351303	643380007825556	111968770718124	423974910431054
SoffiXsponR570.8_10Ag191600.v2.1	602826896073563	4194979937531	643293485950407	112023324996872	424163966865762
SoffiXsponR570.01Fg219500.v2.1	602795592658696	199753161237642	643269234287787	112038621190598	424204367415637
SoffiXsponR570.05Fg173200.v2.1	-840407336867689	189480577262232	643253431275196	112048589740626	424224593759722
SoffiXsponR570.8_5Ag036100.v2.1	502734149521798	435051301844464	643200525402112	112081969422333	424333451122247
SoffiXsponR570.01Fg332100.v2.1	984627876051448	550530289828986	643173203763418	112099211345136	424381205742628
SoffiXsponR570.1Z061500.v2.1	-553334378947543	52314715271049	643092556074708	11215012172462	424552489236621
SoffiXsponR570.05Eg008200.v2.1	-591954579808191	586905883840447	643080160264567	112157948917744	424552489236621
SoffiXsponR570.03Bg247600.v2.1	603262083518927	255618260303862	643079532077424	112158345594284	424552489236621
SoffiXsponR570.01Eg368000.v2.1	-729388052514478	110697648373217	643041522565511	112182349849779	424625823301362
SoffiXsponR570.03Dg221000.v2.1	-551049980381857	308372754327577	643023685993243	112193616048523	424650937982718
SoffiXsponR570.07Dg030500.v2.1	-608318895865156	230394949488796	642999395661684	11220896053311	424663655261664
SoffiXsponR570.07Dg182700.v2.1	-518297573857107	384167610825222	642997155025512	112210376077492	424663655261664
SoffiXsponR570.02Eg326400.v2.1	-874888664456463	294782397162677	642996373580477	112210869767543	424663655261664
SoffiXsponR570.06Cg172500.v2.1	-589341350202717	386027216296913	642968230797216	112228650894124	424701576929441
SoffiXsponR570.06Ag006700.v2.1	-732108187421843	142312878336484	64296585303443	11223015334072	424701576929441
SoffiXsponR570.04Dg094500.v2.1	-615767428282322	269134539546854	642956767775464	11223589427018	424705774393536
SoffiXsponR570.05Ag271500.v2.1	7949581867966	197469097664449	642922697588435	112257425734229	424769721152979
SoffiXsponR570.04Cg202100.v2.1	-571254038040011	220941787266045	642907398071359	112267096006572	424788783045416
SoffiXsponR570.02Fg236500.v2.1	-656177204660386	323328748075436	642852537359428	112301778510786	424902479081762
SoffiXsponR570.02Cg033700.v2.1	-775794433440346	535898857477711	642764464376832	112357480543587	425083023085781
SoffiXsponR570.02Ag024300.v2.1	716490479880102	15549366841118	642762429272773	112358767986587	425083023085781
SoffiXsponR570.05Gg060700.v2.1	-653876294873606	605567156338262	642718407516415	112386620637899	425170854830934
SoffiXsponR570.06Ag170400.v2.1	-863988891190956	242164913340921	642691235245171	112403816123369	425218363770464
SoffiXsponR570.01Ag417200.v2.1	-862325319509344	115985301545805	64266390909243	112421111712885	425241737869656
SoffiXsponR570.03Cg030600.v2.1	700743822091174	22623150615649	642661106784338	11242288553702	425241737869656
SoffiXsponR570.01Bg483800.v2.1	-896246363045677	190005557226518	642654822751061	112426863351787	425241737869656
SoffiXsponR570.10us89g000700.v2.1	-837201464112951	220781408986559	642647434286622	112431540460035	425241737869656
SoffiXsponR570.05Dg037000.v2.1	732125342435547	791949813608655	642644840011945	112433182757096	425241737869656
SoffiXsponR570.05Eg334700.v2.1	-599884879290815	492667158187872	642569660591069	112480785537561	425404233032241
SoffiXsponR570.07Bg269600.v2.1	694318544363115	354814046805004	642525631397027	112508673940799	425492157758046
SoffiXsponR570.04Dg085500.v2.1	-56767050903533	602128608071457	642477792802246	112538983288918	425589230530679
SoffiXsponR570.08Cg081800.v2.1	-111180817118695	695497267999348	64246675047188	112545980626007	425598139784796
SoffiXsponR570.03Cg096100.v2.1	640439826202193	199773337190071	642440038501454	11256290939415	425644602948433
SoffiXsponR570.01Eg093300.v2.1	804337363757832	601561983780242	642425221912013	112572300565957	425662560841047
SoffiXsponR570.02Fg247700.v2.1	784100510254706	163518692685093	64239551640423	11259113117573	425716208534021
SoffiXsponR570.08Eg134400.v2.1	689737575828394	189793746539186	642372007414345	112606036044024	42575500886759
SoffiXsponR570.03Bg314200.v2.1	-117123773584287	857748857026199	642329692921001	112632868838989	425838902741563
SoffiXsponR570.08Ag170100.v2.1	-7880760796683	222838750979624	642207021303058	112710695408649	426107229785133
SoffiXsponR570.02Cg235500.v2.1	-906068259572619	128802661557218	642203178332943	112713134395969	426107229785133
SoffiXsponR570.10Ag126800.v2.1	-869822937641816	154961689034993	642184258593326	112725142826593	42613374813385
SoffiXsponR570.1Z275000.v2.1	-811320564208826	775634385041579	642177483105692	112729443573617	42613374813385
SoffiXsponR570.01Eg231000.v2.1	-856584381217557	733266331877991	642148361071542	112747930729038	42618606266795
SoffiXsponR570.5_9Ag129900.v2.1	658476696078636	23610297928413	642094382061484	112782205738155	42629804835979
SoffiXsponR570.01Ag472300.v2.1	-657344622601234	256371636052335	642071195954967	112796931484572	42633483208639
SoffiXsponR570.10os1g018900.v2.1	519763034654018	366783698457048	642064418509422	112801236286034	42633483208639
SoffiXsponR570.03Cg192600.v2.1	-792844331831578	175122612507507	642055594859402	112806841019192	426338442307098
SoffiXsponR570.03Gg080000.v2.1	564639192302307	479154260678528	642038414246888	112817754868197	426355940483049
SoffiXsponR570.02Ag231500.v2.1	775365073250751	149444643107532	642033667522219	112820770378763	426355940483049
SoffiXsponR570.04Fg140800.v2.1	666046717472722	219207228050567	642004292882774	112839433409674	426408895384303
SoffiXsponR570.05Ag342900.v2.1	904603332341041	108078776112444	64195880640814	112868339266685	426500550937882
SoffiXsponR570.03Cg025700.v2.1	715136547994094	234267490267044	641928220281699	112887780486506	426556435971078
SoffiXsponR570.03Gg054400.v2.1	624338936486069	277148140176907	641838214607691	112945010026108	426755097014338
SoffiXsponR570.02Ag298800.v2.1	638457120079486	472288005679888	641813982322014	112960423058658	426795747346972
SoffiXsponR570.07Bg259200.v2.1	570389023388191	349901324573296	641763102165	112992792590506	426900458038173
SoffiXsponR570.02Cg211900.v2.1	630862639399909	302573194759243	641743965787573	113004969457627	426917857758268
SoffiXsponR570.5os2g000600.v2.1	-95442731678777	279182161890786	641741231149645	113006709673468	426917857758268
SoffiXsponR570.02Ag364100.v2.1	-828101984271598	119752392461459	641706282574021	113028951991978	426984293367299
SoffiXsponR570.03Cg303900.v2.1	726410710077786	247690163523833	641677011913959	113047584172438	427027011404506
SoffiXsponR570.07Dg163700.v2.1	-657028966494662	382512225114048	641673886002017	113049574151746	427027011404506
SoffiXsponR570.8_10Ag294500.v2.1	550785594645262	354720488371735	641660809531045	113057899122341	427040865876711
SoffiXsponR570.01Ag252400.v2.1	55694236068492	324232836344876	641541086353974	113134148631627	427311272347368
SoffiXsponR570.02Dg173000.v2.1	558755977567356	24189809201419	641527765574406	1131426356554	427325726024462
SoffiXsponR570.05Dg342400.v2.1	-81855877286126	340371451179992	641455711939423	113188554274446	427455880494658
SoffiXsponR570.02Cg428100.v2.1	563909286983489	381753537302953	641451867194953	113191005005495	427455880494658
SoffiXsponR570.04Fg079400.v2.1	-762377804585217	743572140156594	641451746914296	113191081676109	427455880494658
SoffiXsponR570.06Ag222800.v2.1	772877092075507	449734473317663	641348052992629	113257199224547	427687953335592
SoffiXsponR570.10Fg032100.v2.1	-698275526559155	421058671141871	641319168237843	113275623843306	427739913862042
SoffiXsponR570.10Bg170800.v2.1	-559891325251734	278685958186295	641306478790129	113283718989986	427752866611217
SoffiXsponR570.10Fg011300.v2.1	-834617361730814	220439410680574	641289506966044	113294546977579	427776136920285
SoffiXsponR570.08Ag198200.v2.1	-694167889858318	223059952229801	641246031984258	113322288768923	427840947505495
SoffiXsponR570.04Bg146300.v2.1	735450396510992	113155825802831	641245597890775	113322565803174	427840947505495
SoffiXsponR570.04Ag179200.v2.1	539559530024789	611121491584484	641240672004855	113325709504482	427840947505495
SoffiXsponR570.03Eg272100.v2.1	-734618516331225	142362695944293	641211585074418	113344274613633	427893419271979
SoffiXsponR570.6us88g088500.v2.1	67025467935859	23504854806748	641191995528745	113356779653199	427923009892962
SoffiXsponR570.04Bg174700.v2.1	-612768590136953	220155209932559	64115362613658	113381276961551	427997867152007
SoffiXsponR570.03Cg015700.v2.1	-587319526201872	203444854668635	641057251620281	113442832166302	428212600670551
SoffiXsponR570.02Bg349200.v2.1	-218100270806462	438057633504914	6410465968604	1134496395552	428220668464744
SoffiXsponR570.09Ag112000.v2.1	555300242132363	252098183607424	641031643968832	113459193752811	428220786523028
SoffiXsponR570.06Eg015500.v2.1	-101481094969291	38682711745929	641029038488579	113460858617181	428220786523028
SoffiXsponR570.03Dg043000.v2.1	-690641678179927	222284571851904	641024621603014	113463681000747	428220786523028
SoffiXsponR570.06Eg128100.v2.1	711717963463487	138564699936862	640988498163662	113486766531502	428290285101293
SoffiXsponR570.02Eg310200.v2.1	506516696146937	481741544817001	640979514278335	113492508642517	428294327927221
SoffiXsponR570.02Cg029300.v2.1	-748262239657959	332944864880318	640940628498705	113517366190064	428370504662659
SoffiXsponR570.04Ag215500.v2.1	-662856739153781	376687826211492	64090809470961	113538167551295	428431369284607
SoffiXsponR570.05Dg268600.v2.1	558341389887163	489626827518418	640885650141749	113552520375391	428467896622421
SoffiXsponR570.02Ag281500.v2.1	-540673024791057	469967794888071	640808850113193	113601646450298	428635625514777
SoffiXsponR570.02Ag327200.v2.1	927153246373021	196464067106102	640724134761844	113655860959544	428822539220894
SoffiXsponR570.02Ag102800.v2.1	-7696977612929	182728241882061	640682619429692	113682438841686	428878319386267
SoffiXsponR570.08Cg123700.v2.1	776444473681622	924945981838898	640680720879931	113683654435078	428878319386267
SoffiXsponR570.02Gg275200.v2.1	-552717813482721	307265684595638	640677755041643	113685553413017	428878319386267
SoffiXsponR570.10Bg080400.v2.1	-939627462149872	150907845386816	640671819505716	11368935393775	428878319386267
SoffiXsponR570.10Ag110900.v2.1	958843679974254	173939932925983	640638870876032	113710453322454	428940267294818
SoffiXsponR570.6_9Ag306100.v2.1	809683969271772	469811205589482	640607064756495	113730824887794	428999464728547
SoffiXsponR570.02Cg148500.v2.1	696147843962236	397732621698297	640537364683753	113775480326588	429132654935463
SoffiXsponR570.05Cg150000.v2.1	825061154739872	192352075365283	64053734246435	113775494564982	429132654935463
SoffiXsponR570.02Ag245700.v2.1	-834119795394193	115305331225345	640507969826171	113794318416933	429181404264961
SoffiXsponR570.7os1g085700.v2.1	703206396991319	354611377712043	64050256817108	113797780488511	429181404264961
SoffiXsponR570.10Cg148500.v2.1	102145517164365	227323554481074	640489435394521	113806198102639	429182300709871
SoffiXsponR570.01Eg176900.v2.1	746211304390745	845683803989969	640480365422226	113812011985651	429182300709871
SoffiXsponR570.5_9Ag382200.v2.1	895896700906162	881513422666194	640473465114397	113816435310553	429182300709871
SoffiXsponR570.4us91g014800.v2.1	611440304272348	282451638302885	640472989268987	113816740349658	429182300709871
SoffiXsponR570.01Eg119000.v2.1	517591300409823	442710074733124	640414749519882	113854081082297	429305451305257
SoffiXsponR570.01Dg291800.v2.1	-120493077677506	36716745578504	640385967768673	113872539301027	429349186394149
SoffiXsponR570.03Gg135300.v2.1	602913564387882	385954460646967	640382061670666	113875044583736	429349186394149
SoffiXsponR570.09Cg171300.v2.1	643144897167865	181552184049888	64019093977825	1139976949593	429793949232884
SoffiXsponR570.03Gg028200.v2.1	-728600802846597	358574083604184	640183488224325	114002479657445	429794316758054
SoffiXsponR570.02Dg240400.v2.1	-781459745866349	-789330255449821	640154071055659	114021370653155	429847863423139
SoffiXsponR570.07Bg174600.v2.1	-847998973926284	335721728751544	640109440688063	114050037333151	429938257410921
SoffiXsponR570.8_10Ag068100.v2.1	-819266755000467	330735789669207	640067438048448	114077022945259	430004919685232
SoffiXsponR570.07Ag147600.v2.1	-608230653688688	196381318710255	640067318268479	114077099910169	430004919685232
SoffiXsponR570.04Dg128500.v2.1	637540207645983	186864602455729	640040681674948	114094216641748	430051761210389
SoffiXsponR570.10Bg068600.v2.1	-558045165790816	343448720685448	640020575831736	114107138445091	430082787722897
SoffiXsponR570.03Eg276600.v2.1	117759837072122	141060394674829	639986101247149	11412929837574	430148629806548
SoffiXsponR570.6us88g107800.v2.1	837098002898587	595766715826103	639939050383845	114159549345276	430236395205818
SoffiXsponR570.8_5Ag135700.v2.1	-971989386232417	387233308620165	639935287791481	114161968828756	430236395205818
SoffiXsponR570.07Eg179600.v2.1	717857910289307	528151998255701	639924930021192	114168629522928	430243814076315
SoffiXsponR570.07Eg163700.v2.1	579632408552084	627121118418179	639897381520794	114186346873121	430292897568355
SoffiXsponR570.03Eg223200.v2.1	-842727682500961	170172896301892	63988227888513	114196061074362	430311819684952
SoffiXsponR570.06Ag189100.v2.1	978436414298086	101543949351472	639858420979261	114211408501603	430351966408649
SoffiXsponR570.06Dg123500.v2.1	-645627713435997	341769168895809	639832024143501	114228391650748	430398273028242
SoffiXsponR570.10Cg057800.v2.1	-949198698810455	16635761560431	63979786760654	114250371069651	430463400387543
SoffiXsponR570.02Dg021700.v2.1	134293348729843	252206395920809	639781127531973	114261144739405	430473475619013
SoffiXsponR570.03Cg040000.v2.1	-753258146877241	17910175288451	639779123759049	114262434408541	430473475619013
SoffiXsponR570.6_9Ag073900.v2.1	955698265346339	258715734738613	639761793591002	114273589081689	430497812277958
SoffiXsponR570.01Eg116100.v2.1	577833576384925	520619910226949	639710039419262	114306907637688	430605640517554
SoffiXsponR570.02Eg067500.v2.1	-83086647765963	124240937497425	63965486295516	114342440395989	430721800678262
SoffiXsponR570.01Dg241900.v2.1	-630773565434542	522579200971498	639626817166484	114360505779886	430772155341849
SoffiXsponR570.5_9Ag229000.v2.1	73411173107805	12055564485778	639595469221856	114380701678252	430830530742166
SoffiXsponR570.02Ag064300.v2.1	98210740761997	114398824293055	639565763919212	114399842683335	430884928110428
SoffiXsponR570.06Fg156400.v2.1	590615314341379	526125370314771	639540977144036	114415816886338	430927393797452
SoffiXsponR570.04Ag132700.v2.1	-622103675829992	437848058197425	639517285688667	114431087334271	430961742437755
SoffiXsponR570.03Dg195900.v2.1	712947288116643	196288109650769	639512244833861	114434336712737	430961742437755
SoffiXsponR570.06Eg130200.v2.1	-495148008478985	488674787836098	639466977940094	11446352038685	431053944797414
SoffiXsponR570.05Ag248300.v2.1	126311152185158	317524866326163	63945393253095	114471932211067	43106660806678
SoffiXsponR570.02Cg167400.v2.1	-734560877388129	112931037135037	63944718209241	114476285217669	43106660806678
SoffiXsponR570.06Gg090700.v2.1	741026733454086	134975953088242	639303233129656	114569150867052	431398582816783
SoffiXsponR570.03Cg302000.v2.1	525434295550209	42574957935343	639236395332758	114612296151058	431543320969543
SoffiXsponR570.08Dg157300.v2.1	-65927010696448	433058423056653	639201445623537	114634863605441	431610569857145
SoffiXsponR570.04Ag279600.v2.1	508380369798409	581132402805946	63911307827416	114691943830334	431807751571442
SoffiXsponR570.8_5Ag233600.v2.1	497727085863996	387733030465568	639086651442951	114709019709414	431854309502985
SoffiXsponR570.5_9Ag487600.v2.1	75059352368866	221985327013195	639029613576888	114745884014458	431975359638121
SoffiXsponR570.6os1g003600.v2.1	-852107177161068	440756909179157	638844631033568	114865524299849	432408007663792
SoffiXsponR570.03Dg212600.v2.1	959507866878112	782095230955244	638834911585036	114871814041104	432413932776346
SoffiXsponR570.10Eg012300.v2.1	-591896153265903	389966279439831	638808929363154	114888629637444	432459478432077
SoffiXsponR570.02Ag029700.v2.1	-671958498958086	370114585204611	638711385850114	114951781984576	432679432251371
SoffiXsponR570.07Cg153300.v2.1	696257639402765	194396910106544	638697783062662	114960591633029	432694830054618
SoffiXsponR570.05Eg048800.v2.1	-507144072053554	475164626445071	638623576650053	115008662546096	432846815766774
SoffiXsponR570.08Bg180100.v2.1	555878284298154	337855321244562	63862087511072	115010412992439	432846815766774
SoffiXsponR570.07Bg273500.v2.1	753662861739425	186222013766086	638481626797235	115100675151658	433168742377644
SoffiXsponR570.08Ag010100.v2.1	-81618533335995	524372250627183	638456667009786	115116862020746	433211879791196
SoffiXsponR570.01Fg054600.v2.1	-582937591255252	249495141603274	638422934296773	115138742002178	433270083438749
SoffiXsponR570.05Eg157700.v2.1	-678344448868113	132562247441733	63841363647696	115144773578675	433270083438749
SoffiXsponR570.01Fg160900.v2.1	875938264418505	370380562757519	638410969435651	115146503771404	433270083438749
SoffiXsponR570.06Eg110200.v2.1	-654980663942238	322027840025864	638388529723004	115161062168495	433307082295452
SoffiXsponR570.05Fg045900.v2.1	-979016621199262	562187701918355	638366173242435	115175568445349	433343882015358
SoffiXsponR570.01Cg261800.v2.1	-605001640538439	184174585079765	638326133041873	115201553709082	433423866213455
SoffiXsponR570.09Bg054400.v2.1	-111746807663123	113340910267374	63814488408053	115319255842286	433848896912913
SoffiXsponR570.01Eg142500.v2.1	492398272032783	393092735726005	638113627990197	115339565860769	433907503553098
SoffiXsponR570.01Cg289900.v2.1	661038984912082	28651949710762	638076016470776	115364010466314	43398165906497
SoffiXsponR570.03Eg264200.v2.1	605483047937313	418726649764223	63806554366938	115370817931217	433989463004716
SoffiXsponR570.05Bg287700.v2.1	659157608360164	110892040461943	638034270627648	115391148292512	434048133186278
SoffiXsponR570.07Cg174900.v2.1	-533997716246003	550146221234185	637981016309707	115425776974232	434160580016909
SoffiXsponR570.03Dg072200.v2.1	-654227578341779	23602621694529	63791686274082	115467507072651	434299727676554
SoffiXsponR570.05Bg091800.v2.1	-799155866700712	999405201286113	637894057510802	115482344966399	434337720331991
SoffiXsponR570.8_10Ag299800.v2.1	56257392755699	41922901101957	637819727685493	115530720181764	434501841067506
SoffiXsponR570.01Ag455700.v2.1	815044675722293	102358805361208	637738725419802	115583461630845	434666211742881
SoffiXsponR570.06Ag119800.v2.1	512843983002196	389071308263242	637738043433047	115583905784685	434666211742881
SoffiXsponR570.05Eg311900.v2.1	593841603413212	348197590270307	637728966736422	115589817282832	434670615803366
SoffiXsponR570.02Fg032400.v2.1	974854380803569	865836314375112	637708241055275	115603316729947	434703552493438
SoffiXsponR570.8_10Ag028200.v2.1	555650820995977	272461539386172	637655184747975	115637881753773	434815696195039
SoffiXsponR570.07Cg272200.v2.1	546772278015633	249685585754789	637629941451504	115654330933728	434859715215818
SoffiXsponR570.05Gg084300.v2.1	830904211308672	233989862050299	637603912143963	115671294813963	434905665817875
SoffiXsponR570.08Eg090900.v2.1	-540749833883331	391350505414104	637575892494304	115689558699238	434956500263506
SoffiXsponR570.5_9Ag237500.v2.1	728691054941589	325160002740703	637488524747014	115746526118047	435152837736545
SoffiXsponR570.8_10Ag242300.v2.1	-657855946859701	896957716271838	637461325770818	115764266863227	435201691198541
SoffiXsponR570.08Dg087500.v2.1	608184512722183	258289062617406	637430847636537	115784149781394	435258593563664
SoffiXsponR570.1Z122400.v2.1	613609940764688	547523810785852	637347754750562	115838374617357	435444584943984
SoffiXsponR570.01Fg271300.v2.1	-841755134315866	314403722407802	637275355076153	115885642519545	435604410544791
SoffiXsponR570.08Dg063200.v2.1	707499966725512	128498684838635	637246633258299	115904399747447	435657058202177
SoffiXsponR570.01Cg043900.v2.1	-594134365261309	346678344019318	637156847533405	115963055807642	435859665612468
SoffiXsponR570.03Eg217600.v2.1	-739038528755185	809963641467068	637043438663155	116037188174094	436120423397284
SoffiXsponR570.04Cg172800.v2.1	-74115750863197	167220331378922	637024851488963	116049342755578	436148228706154
SoffiXsponR570.02Dg113400.v2.1	641589705974562	292006250650946	63700902275839	116059694557652	436169256627891
SoffiXsponR570.03Dg265400.v2.1	915414799099591	169386726639813	637000203834455	116065462440506	436173056495174
SoffiXsponR570.07Ag190500.v2.1	-670747369114057	411040292036583	636929403939708	116111778698643	436329230268106
SoffiXsponR570.02Gg240100.v2.1	-668046282014802	153967469733761	63688943098587	116137936801685	436409643268196
SoffiXsponR570.8_5Ag220400.v2.1	73367680795652	340332340842148	636840226285669	116170144420735	436509792521783
SoffiXsponR570.05Ag196100.v2.1	-749098485548719	319491672941561	636834169562709	116174109566515	436509792521783
SoffiXsponR570.03Cg279100.v2.1	-737179473786529	161999519781932	636789451408683	116203389433764	436597145142553
SoffiXsponR570.02Bg161500.v2.1	-502859449317758	357647680215798	636784120111282	116206880684325	436597145142553
SoffiXsponR570.07Bg130400.v2.1	-722807401361947	156704468907191	636756190169926	116225172630591	436647978217808
SoffiXsponR570.01Bg447700.v2.1	777357409270875	279042594605861	636719579234117	116249154432025	43672018254853
SoffiXsponR570.07Cg036500.v2.1	-680682617905174	180305264005005	636711396697105	116254515054494	436722428527258
SoffiXsponR570.09Cg005900.v2.1	674178409317551	167415472569147	636686552206884	116270792971311	436765684617139
SoffiXsponR570.03Ag132500.v2.1	-588487253226042	231198324093267	636656859457801	116290250498976	436811217870802
SoffiXsponR570.9us90g067400.v2.1	-854990594335101	434408028225776	636653515791849	116292441797939	436811217870802
SoffiXsponR570.01Fg312700.v2.1	529629734579829	407701363303241	636581025443651	116339959366306	436971800847639
SoffiXsponR570.02Eg149800.v2.1	-730668962255536	969296954073516	636543314970027	116364686538392	437033318019793
SoffiXsponR570.07Dg231000.v2.1	57233544246303	317040434369385	636537536510196	11636847601471	437033318019793
SoffiXsponR570.03Eg184000.v2.1	-148658184853902	385611973999979	636534242487654	11637063626993	437033318019793
SoffiXsponR570.02Bg020900.v2.1	622786102338351	361903243249522	636485240492731	116402777164404	437125147317253
SoffiXsponR570.03Bg169200.v2.1	537526825658343	429795628649787	636478738162114	116407042792373	437125147317253
SoffiXsponR570.08Cg120100.v2.1	-608726481617717	247694832750781	636475161015765	116409389523311	437125147317253
SoffiXsponR570.04Gg058200.v2.1	-641283826989945	197263666976617	636422440486006	116443981635917	437237137432655
SoffiXsponR570.02Fg350000.v2.1	-733703016438666	198194619898686	636404131678695	116455997267658	437264349103554
SoffiXsponR570.9us90g030100.v2.1	606753575525994	376415696229875	636396273811726	116461154587924	437265808285139
SoffiXsponR570.09Ag141900.v2.1	727155645385768	37497574073537	636341122547816	116497358380029	437383829859426
SoffiXsponR570.02Cg069500.v2.1	741535698635436	141833126680878	636318200147269	11651240908271	437422426745785
SoffiXsponR570.09Dg062200.v2.1	536741347013333	405602970856965	636256575174205	1165528815468	437556457458909
SoffiXsponR570.07Bg121700.v2.1	934259650626314	735259302635713	636132801711826	116634213908398	437843864911592
SoffiXsponR570.8_10Ag146500.v2.1	-68044485909988	180945898614736	636099866232266	116655865843454	437907218181335
SoffiXsponR570.04Cg231500.v2.1	567964946066297	296666374181191	636058474235022	116683082983875	437991456288131
SoffiXsponR570.02Dg063400.v2.1	104060901904504	176224240687243	636050201280468	116688523613346	437993948697277
SoffiXsponR570.02Bg118700.v2.1	642906173273992	280576794488225	636033739610896	116699350247677	438016656609118
SoffiXsponR570.03Bg001100.v2.1	-83940061983502	327909468972543	636012816678775	116713112487017	438050380643324
SoffiXsponR570.01Bg036600.v2.1	-735357580741793	22735121722982	635938789978618	116761817566169	438215244831773
SoffiXsponR570.06Eg133800.v2.1	-618460898792527	152107091461991	635908852923287	116781520258095	438271251997953
SoffiXsponR570.10Fg033200.v2.1	-585788225611203	249781387500949	635832219445167	116831971159513	43844264530865
SoffiXsponR570.5_9Ag458900.v2.1	516817967221827	385804307818883	635802344261957	116851645255893	438498531276412
SoffiXsponR570.10Bg094500.v2.1	-811216911599065	151537192574503	635739503734335	116893039555599	438635916764228
SoffiXsponR570.8_10Ag208400.v2.1	688468990659492	111149826220979	635713017690139	116910490946825	438683449988507
SoffiXsponR570.02Ag301000.v2.1	-571094134907778	407827154971299	635678901620488	116932973627705	438749857467568
SoffiXsponR570.01Cg020200.v2.1	-102009459625746	662756239258732	635647620053752	116953592256248	438805637771801
SoffiXsponR570.8_5Ag036600.v2.1	77978137891572	223924151456907	635641827305338	116957410841843	438805637771801
SoffiXsponR570.05Dg110600.v2.1	-714662306348149	123473291066499	635628593804967	116966134858865	438820413889924
SoffiXsponR570.02Cg047000.v2.1	-609064829223635	350411027283416	635597082904286	116986910709357	43888040166494
SoffiXsponR570.05Bg313100.v2.1	-797469568484699	739505398429458	635579612698197	116998430844393	438904669732497
SoffiXsponR570.07Dg232700.v2.1	746990604256357	266405614374692	635572755832344	117002952690345	438904669732497
SoffiXsponR570.07Dg025900.v2.1	-679421043261776	186218192214627	635562481601224	11700972849641	438912131498396
SoffiXsponR570.05Dg243700.v2.1	700567730730638	465750908692197	635548566230478	117018906258888	438928602201125
SoffiXsponR570.07Ag116200.v2.1	615744403367845	824416767925418	635511559670232	117043317212159	439002207705195
SoffiXsponR570.03Cg207500.v2.1	-682276408735161	146077260385468	635491422853134	117056602429081	439034078850401
SoffiXsponR570.01Cg260500.v2.1	-10107508191222	101939543173571	635474440836736	117067807477136	439058145798026
SoffiXsponR570.9us90g070000.v2.1	756347914442255	909631062207427	635403820758423	117114415721642	439214983623558
SoffiXsponR570.09Eg027300.v2.1	-7314013379398	230500701137288	635381657615187	117129047007424	439251890120886
SoffiXsponR570.8_5Ag179700.v2.1	-905709685812322	212933992648825	635343175078116	117154456210565	439329210789617
SoffiXsponR570.05Cg373500.v2.1	-552351701128068	418467022988809	635307930927004	117177732140985	439387027072084
SoffiXsponR570.03Dg100900.v2.1	647294127522574	202860475496952	635301632957708	117181891943729	439387027072084
SoffiXsponR570.05Ag268700.v2.1	971035199126256	855064810187544	635298063882804	117184249381622	439387027072084
SoffiXsponR570.7os1g000200.v2.1	681667285684328	161237555037632	635290018268199	117189563832759	439388986573635
SoffiXsponR570.03Dg010700.v2.1	-644310779878883	21384346802137	635256377032555	117211787898753	439454344006876
SoffiXsponR570.06Dg149800.v2.1	-719304967559271	149980645175138	635222050792536	117234468952366	439495163701628
SoffiXsponR570.01Fg208500.v2.1	588625481228695	42859867194589	635221037935538	117235138265784	439495163701628
SoffiXsponR570.02Gg011200.v2.1	-898840415778376	116210797492739	635218138309981	117237054410184	439495163701628
SoffiXsponR570.1Z045400.v2.1	563661580740705	504366649528703	63519419508634	117252877914509	439536512831482
SoffiXsponR570.01Fg021200.v2.1	979832821573258	330292412835544	635110429722049	117308253698489	439726118996114
SoffiXsponR570.07Dg206600.v2.1	-931145632633421	906919536066566	635084653984988	117325298979038	439772034905075
SoffiXsponR570.02Bg123900.v2.1	812385292904318	25035598801257	635058099259295	117342862057596	439815435569577
SoffiXsponR570.05Cg212300.v2.1	734937452659576	160241541945019	635052643624551	11734647070407	439815435569577
SoffiXsponR570.07Ag229100.v2.1	58356030032083	258571130611441	63499644716514	117383648658112	439936796521932
SoffiXsponR570.05Dg010700.v2.1	-593864143537421	38667847787374	634972873545679	117399247884014	439961719105022
SoffiXsponR570.6_9Ag034000.v2.1	948775256070384	91978912049524	634971896167903	117399894684134	439961719105022
SoffiXsponR570.03Dg316500.v2.1	798835444895779	232444923614219	634949151769067	1174149472975	439994457266334
SoffiXsponR570.1Z049800.v2.1	578138026892601	193393549149092	634944195823651	117418227485765	439994457266334
SoffiXsponR570.7_10Ag211900.v2.1	-584030252839489	282988759559747	634888188408003	117455303616619	440115404565644
SoffiXsponR570.03Gg094800.v2.1	676523873588759	145145734540271	634872856254623	117465455384565	440135283737607
SoffiXsponR570.01Eg235800.v2.1	108112440361766	537868532053788	634865677618521	117470208832657	440135283737607
SoffiXsponR570.6_9Ag145600.v2.1	-661860717371914	216462347461735	634833083056166	117491794324907	44019817278019
SoffiXsponR570.09Ag041000.v2.1	-670886596920612	151544098541527	634649821463592	117613233710676	440635156898895
SoffiXsponR570.8_5Ag026700.v2.1	536817398641478	489415051201861	634592783468076	117651056569418	440758850798037
SoffiXsponR570.02Cg159800.v2.1	-568009517864031	305514818049939	634573592336265	117663785340886	440788527876476
SoffiXsponR570.03Ag281300.v2.1	-816471711161873	196659124681982	634497857725141	117714031122946	440958741883264
SoffiXsponR570.04Cg170900.v2.1	730157714403005	341314797584396	634425208170259	117762250840824	44112135262263
SoffiXsponR570.02Cg045300.v2.1	111555307189666	418545216259585	63440347911682	117776677013756	441155956444276
SoffiXsponR570.01Cg014500.v2.1	-77834492131754	950410991637562	634396801144036	117781110962564	441155956444276
SoffiXsponR570.01Bg183800.v2.1	535789039301901	39279917020036	634358197724373	117806745691072	441212279181536
SoffiXsponR570.07Dg204500.v2.1	-610797907875867	334695177184782	634356124230687	117808122763513	441212279181536
SoffiXsponR570.01Bg481600.v2.1	-527875409589853	377305051680591	634352419271173	117810583384925	441212279181536
SoffiXsponR570.05Fg118400.v2.1	532138108230346	365313108755054	634340154121019	117818729570037	441224766507026
SoffiXsponR570.07Ag079200.v2.1	-727110117971912	47325882440709	634317467928981	117833798657022	44126317764664
SoffiXsponR570.03Bg266600.v2.1	642469028217149	49134440077091	634307243310606	117840590909305	44127059188258
SoffiXsponR570.01Bg288000.v2.1	-983609581915872	972939410438259	634258688621179	117872851459009	441373371224021
SoffiXsponR570.02Eg000900.v2.1	-692331688592254	196816342968311	634243279095609	11788309170164	441393690782876
SoffiXsponR570.02Eg271100.v2.1	892996001916595	-18281328046248	634119960827385	117965074507271	441682625845005
SoffiXsponR570.04Cg070300.v2.1	833997559458239	103521916736192	634110476572054	117971382127149	441688207265891
SoffiXsponR570.04Ag092700.v2.1	-689135175071005	893571848347196	63407677634923	11799379767357	441754094303364
SoffiXsponR570.01Fg237900.v2.1	-882875155270786	10293046160722	634032742417533	118023093228696	441845732805507
SoffiXsponR570.05Fg207800.v2.1	-846021020513694	150798328709232	633956807909159	118073629623126	442004250272534
SoffiXsponR570.5_9Ag149700.v2.1	637738521254447	2280543159358	633949542362924	118078466198021	442004250272534
SoffiXsponR570.6us88g108700.v2.1	50455511389589	354411429304658	633947393725305	118079896555712	442004250272534
SoffiXsponR570.01Dg312000.v2.1	-144352611319985	305161335294745	633930188234981	118091350969349	442018669483896
SoffiXsponR570.01Cg173300.v2.1	699800930652314	119240764255527	633927126127869	118093389661557	442018669483896
SoffiXsponR570.7_10Ag300900.v2.1	-90019644143397	369139891805331	633780977738895	118190734491499	44236496996604
SoffiXsponR570.10Ag069600.v2.1	-65697323967407	130464442594442	633758253428261	118205877837385	442403590542818
SoffiXsponR570.03Gg116600.v2.1	540695890491975	592004895620477	633749643844197	118211615733535	442407008068508
SoffiXsponR570.02Fg157400.v2.1	-870544571568188	15583804964134	633720387882402	118231115638407	442461927535045
SoffiXsponR570.01Eg305100.v2.1	-116887297485256	159094233273956	633713087119434	118235982313069	44246208212043
SoffiXsponR570.01Bg241900.v2.1	-815286600204807	271334824188823	633698273479484	118245857689298	442480979465402
SoffiXsponR570.02Fg226900.v2.1	580993238995052	225514392324763	633606306256966	118307185741671	442692405492044
SoffiXsponR570.02Fg179700.v2.1	-614580540667543	202852037275657	63358883485127	118318840184602	442717948695302
SoffiXsponR570.05Dg133800.v2.1	-560873038191921	410407829336408	633504268018603	118375267840993	442911012554773
SoffiXsponR570.08Ag132100.v2.1	712077316691177	400081146527099	633496119245357	118380706611463	442913289241804
SoffiXsponR570.02Cg001500.v2.1	-735878390499374	701813955407042	633365992966762	118467592120223	443220280691332
SoffiXsponR570.06Eg142400.v2.1	-852420231042089	723450359180738	633346946192647	118480315171946	44324979598905
SoffiXsponR570.5_9Ag496800.v2.1	201684035347862	592082424188416	633324584909346	118495254072701	443287598310812
SoffiXsponR570.03Ag251500.v2.1	-187221751902012	322148149559359	63323319922672	118556326204986	443497973701296
SoffiXsponR570.07Dg230400.v2.1	-679067499056884	244749072392166	633202666682098	118576737999771	443556235095215
SoffiXsponR570.02Eg253300.v2.1	596737188878688	381671282725224	633188434146157	11858625405076	443573736035916
SoffiXsponR570.06Eg064300.v2.1	743325204951993	203161452490544	633105383168028	118641798611058	443763398883987
SoffiXsponR570.06Gg129800.v2.1	-650181064338265	146476052767125	63309784043503	118646844519993	443764170674693
SoffiXsponR570.07Dg202700.v2.1	-951912403924136	208726853256977	633088756156343	118652921978842	443768800458861
SoffiXsponR570.06Dg054900.v2.1	57767864457088	301403434701557	63307292999806	118663510575396	44379030109352
SoffiXsponR570.02Fg097500.v2.1	-680890587657045	114404669577359	633024540527959	11869589189166	443893299359916
SoffiXsponR570.07Eg150500.v2.1	-735910365892844	30422409993815	632987903492373	118720414736902	44396690168435
SoffiXsponR570.02Eg337200.v2.1	4987329139102	511737981020091	632878347854326	118793776384008	44422312815675
SoffiXsponR570.05Fg262300.v2.1	-741053548809899	28583563650397	632801661339388	118845155603062	444397134940982
SoffiXsponR570.02Bg204400.v2.1	-869951455943415	613806245034038	63276446796038	118870083021994	444472220474726
SoffiXsponR570.01Fg056600.v2.1	-784270951383937	841925649098495	632706175853073	118909161846352	444600211853744
SoffiXsponR570.03Eg106100.v2.1	69155655681113	243355724386134	632651299009158	118945963145635	444719677498021
SoffiXsponR570.09Cg128600.v2.1	-962703465408007	109383879297343	632606551507982	118975980200295	444813769243498
SoffiXsponR570.03Gg004700.v2.1	-696624234273398	231206343463304	63258799926702	11898842750308	444827843670214
SoffiXsponR570.05Fg091000.v2.1	-55766629088039	34865304230074	632586479721359	11898944707501	444827843670214
SoffiXsponR570.02Gg173700.v2.1	-864681467642471	129871205018343	632468896343686	119068369389456	44510473852037
SoffiXsponR570.01Bg180200.v2.1	547754791079207	326600832473668	632435614688457	119090717895044	44517013360726
SoffiXsponR570.8_5Ag136900.v2.1	-855632670480304	154242609249073	632425732672561	119097354460657	445176793333737
SoffiXsponR570.01Bg207400.v2.1	701981819099633	215001815425362	632393982515143	119118679806186	445238355813965
SoffiXsponR570.03Ag351600.v2.1	-829125136707228	159756861783022	632351183531473	119147432423908	445310996693922
SoffiXsponR570.06Bg003400.v2.1	-846527590157547	80748532489843	632350596331878	119147826957726	445310996693922
SoffiXsponR570.02Gg208700.v2.1	673224178396009	171202518906453	632339838775761	119155055094698	445319860481286
SoffiXsponR570.01Bg187800.v2.1	-785626455544452	19402872485973	632298122697988	119183088909855	445406477730238
SoffiXsponR570.05Fg076100.v2.1	755716720597768	917604700567656	632267785885318	119203479945744	445464526780983
SoffiXsponR570.07Cg173000.v2.1	-543658571623411	292490458770504	632242238789834	11922065432867	445510550927844
SoffiXsponR570.6us88g039900.v2.1	-800323412254866	193387796651209	632155844066255	119278753186906	445709494008449
SoffiXsponR570.04Ag121800.v2.1	669926477991268	11579805595231	632128393151176	119297219506999	445760331813133
SoffiXsponR570.02Ag159400.v2.1	-595163939919864	214478058947313	632111541218069	119308557311649	44576830744076
SoffiXsponR570.8_10Ag130900.v2.1	-888646798011573	721731188091377	632110769051144	119309076844006	44576830744076
SoffiXsponR570.07Bg072200.v2.1	-853568918362442	223462424644984	632100472741823	11931600466895	445776027711339
SoffiXsponR570.03Eg087800.v2.1	-645541725742177	223024727451051	632083901580699	119327155366858	445799523768093
SoffiXsponR570.03Gg124200.v2.1	734692201482032	99182083447431	632064242955087	119340385000607	445830784380962
SoffiXsponR570.05Ag200900.v2.1	-61233024128973	262071938219897	631916625537363	119439774989023	446183906445793
SoffiXsponR570.05Bg356000.v2.1	-797135840204854	134105354796152	631828781648819	119498960129594	446386815052068
SoffiXsponR570.06Dg004800.v2.1	928373077561458	143746436715738	631814838025619	119508357465909	446403733006214
SoffiXsponR570.5_9Ag262200.v2.1	-703043303899847	1824760065172	631663021338755	119610723791299	446767905741301
SoffiXsponR570.02Fg040300.v2.1	559602747777488	34047920803537	631560419017247	119679957045563	446999573483219
SoffiXsponR570.04Ag142700.v2.1	-546934826013461	31571286816056	631556656560464	119682496631076	446999573483219
SoffiXsponR570.05Fg128000.v2.1	-689196839266894	150440139324095	631515250806666	119710448369482	447085759336904
SoffiXsponR570.01Cg161600.v2.1	-822264791752957	190714210206516	631505579383244	119716978212819	447091936513845
SoffiXsponR570.01Eg148600.v2.1	-783672289820002	194527062859833	631452739561365	119752660470852	447206242740963
SoffiXsponR570.06Cg081900.v2.1	-768771000843913	108132632808799	631439314446413	119761728070473	447206242740963
SoffiXsponR570.01Dg225200.v2.1	697988034444342	359629179476692	631432056214702	119766630723567	447206242740963
SoffiXsponR570.5_9Ag218900.v2.1	-722570343740788	345699594337264	631431370062269	119767094203499	447206242740963
SoffiXsponR570.1Z133100.v2.1	546385665295748	289905298417511	631400034238166	119788262783295	447265680979641
SoffiXsponR570.03Eg179400.v2.1	-745369532449122	176671700222651	631393365946702	119792767971852	447265680979641
SoffiXsponR570.04Fg115700.v2.1	-965676544717751	181045716335612	631343771429248	119826280163455	447372587931106
SoffiXsponR570.05Eg226700.v2.1	-859012537378969	-303233755506299	63129837491054	119856964107481	447468927317108
SoffiXsponR570.08Cg038500.v2.1	-796247361083367	398347065538585	631257759800533	119884423090236	447553219414511
SoffiXsponR570.6_9Ag074100.v2.1	-812680456700766	171217403420714	631215525267873	119912983780942	447641617383605
SoffiXsponR570.08Ag077100.v2.1	500028291333833	442331647409789	631174081255447	119941016682668	447728037970903
SoffiXsponR570.06Eg007700.v2.1	-667528807681926	161869655134608	631161951118746	119949222830502	447740443209563
SoffiXsponR570.5_9Ag077000.v2.1	120869774878888	32729766633687	631141985139865	119962731252459	447772638695524
SoffiXsponR570.02Eg010200.v2.1	-831100234879715	758715478773271	631129024789707	119971500698483	447787143588856
SoffiXsponR570.02Dg335100.v2.1	68678567129818	121093751648726	6311027958544	119989250167984	44782524452989
SoffiXsponR570.09Ag040700.v2.1	-790026822621311	182066275958751	631099506294107	119991476447515	44782524452989
SoffiXsponR570.03Eg132100.v2.1	-100960857433843	854222855576742	631084883956971	120001372936934	447843951626056
SoffiXsponR570.07Bg115100.v2.1	601304360920317	211567070331879	630993028201639	120063560662904	448057799641242
SoffiXsponR570.03Fg026400.v2.1	-66799828064417	146149839957575	63097823518985	120073578847835	448076949880034
SoffiXsponR570.04Bg193500.v2.1	512620082036101	412319098177704	630923809458647	120110444657727	448196281401958
SoffiXsponR570.02Fg121100.v2.1	-607084573281012	40844709709027	63091164588558	120118685363924	448208791993369
SoffiXsponR570.09Dg037400.v2.1	534433740867425	474360665632552	63088845785142	120134396647245	448249176015022
SoffiXsponR570.10Cg167200.v2.1	672710950657077	261585357924817	630869542804268	120147214288598	448278760343141
SoffiXsponR570.07Cg124200.v2.1	-73075303051643	997335111453609	630800024599156	120194334852128	448416847973434
SoffiXsponR570.05Ag066400.v2.1	711154627818782	655694591280001	630799045915788	120194998354996	448416847973434
SoffiXsponR570.06Dg149000.v2.1	-751727014053929	196320101418108	630792256503808	120199601371482	448416847973434
SoffiXsponR570.07Bg161100.v2.1	-560078546848565	215581654909274	630786084990616	1202037856283	448416847973434
SoffiXsponR570.03Eg104300.v2.1	-61355505119072	219969484085033	630763764208651	120218920262052	448455062586097
SoffiXsponR570.04Fg124900.v2.1	852340930768948	266021985944792	630748059900905	120229569760096	44847654377805
SoffiXsponR570.02Ag350700.v2.1	541870741373047	481710717667386	630704033425003	120259430419882	448569681176062
SoffiXsponR570.04Ag233200.v2.1	-101031343699093	245572495502698	630661355721618	12028838355386	44865942604829
SoffiXsponR570.04Bg269600.v2.1	745707678994612	374653491559854	630637033101546	120304887552297	448702731914089
SoffiXsponR570.10Eg036000.v2.1	-677749931791924	584785782411107	630613630323477	120320769591576	448743714622124
SoffiXsponR570.05Bg278900.v2.1	-589757079032222	198574907134194	630575850946754	120346412696091	448819526050344
SoffiXsponR570.02Fg049900.v2.1	-518085908580921	4917035179107	630569261144205	120350886160923	448819526050344
SoffiXsponR570.03Dg077400.v2.1	996630116394854	283823894564841	630558884385871	12035793073387	44882754315516
SoffiXsponR570.07Dg097400.v2.1	506149047967965	412300568091799	630472210366569	120416788529422	449028768776142
SoffiXsponR570.05Dg321300.v2.1	126222378546077	285271317082621	630458760358749	120425924686084	4490445758241
SoffiXsponR570.08Dg013200.v2.1	555308995370439	419005009763142	630447414124097	120433632371032	449055055313184
SoffiXsponR570.05Ag375900.v2.1	132026394065213	456450434494868	630438635715718	120439596036726	449059031374275
SoffiXsponR570.07Bg238400.v2.1	-813025521125954	279226924599319	630312758293062	120525145000528	449356168855446
SoffiXsponR570.1Z247500.v2.1	751467413227047	392200598057911	630306954753273	120529090713776	449356168855446
SoffiXsponR570.5_9Ag405400.v2.1	534341900661141	509157854202104	63026974165116	120554394327191	449432232388673
SoffiXsponR570.09Dg090000.v2.1	-739832122691896	107579950879376	630129030623312	120650122252433	449770824081668
SoffiXsponR570.05Ag091400.v2.1	565236414792601	222576168389622	630107190816548	120664987213781	449802473990901
SoffiXsponR570.07Bg163400.v2.1	568639972142978	204992664016895	630102143133365	120668423116879	449802473990901
SoffiXsponR570.04Fg006600.v2.1	-955551416491514	122923011565148	630041389602532	120709785268748	449908310307408
SoffiXsponR570.10Dg100700.v2.1	-649675799460869	112055192986699	630040862398765	120710144262756	449908310307408
SoffiXsponR570.9us90g051800.v2.1	5819532235073	206206716640821	630038819260236	120711535527377	449908310307408
SoffiXsponR570.05Ag377100.v2.1	-789089586230169	379444875766637	630012813775321	120729245266827	449956027506472
SoffiXsponR570.02Ag238800.v2.1	-880422553342098	128775950519429	629988761768568	120745627062639	449998791802498
SoffiXsponR570.02Gg322200.v2.1	-11329877663159	-350562024355039	62997472636909	120755187612836	450016132012153
SoffiXsponR570.08Ag147600.v2.1	613095013496291	314822149570116	629838793302806	120847821930511	450343047708616
SoffiXsponR570.04Gg021100.v2.1	675795133715017	161489908180468	629788213311492	120882309309405	450453259321569
SoffiXsponR570.01Eg080800.v2.1	-699983801481063	254024975632789	629735078803707	120918549342586	450569992765298
SoffiXsponR570.07Bg139900.v2.1	-724849582527512	631728857595168	629711911250189	120934354109577	450610573370624
SoffiXsponR570.02Bg195900.v2.1	490589692557435	510155472345585	629703942940988	120939790532987	450612519013499
SoffiXsponR570.10Ag140600.v2.1	-614200010580106	149880348507316	629696294823332	12094500874	4506136514735
SoffiXsponR570.06Fg028200.v2.1	-547041187988521	338259676125638	629680080257534	120956072483291	450621977521222
SoffiXsponR570.06Dg017600.v2.1	-665371808707211	110373727856387	62967861523134	120957072171109	450621977521222
SoffiXsponR570.01Dg338200.v2.1	599474144825007	372530232388064	629651530163608	120975555698599	450672527008331
SoffiXsponR570.03Eg063600.v2.1	-517118268261805	425495335050507	629622191406264	120995580473268	450728813792253
SoffiXsponR570.09Ag026200.v2.1	833258894833018	133035965809682	629611107570295	121003146482572	450738686899556
SoffiXsponR570.10Eg011400.v2.1	-703489185116552	151897582462136	629603548928567	121008306414797	450739596892587
SoffiXsponR570.06Ag206300.v2.1	-870306907288233	801441409997651	629533218628391	121056328466349	450900155931507
SoffiXsponR570.07Cg155800.v2.1	-569835260010176	293852942654376	629477000432836	121094728743859	45102486502978
SoffiXsponR570.4us91g007600.v2.1	-794045490580922	13509772557287	629444984988996	121116602733582	451088013308521
SoffiXsponR570.02Fg009400.v2.1	-880184139893444	17763934919309	629428519013287	121127854402571	451111596175776
SoffiXsponR570.03Eg173200.v2.1	596077730373297	517087838054955	629409486600147	121140861128785	451125787548131
SoffiXsponR570.02Cg317500.v2.1	549874600497724	348050727474293	629405962624025	121143269566836	451125787548131
SoffiXsponR570.05Bg108800.v2.1	-642365625328123	416606267307598	629401346531746	121146424478818	451125787548131
SoffiXsponR570.09Ag020200.v2.1	-808809877764789	346670565343383	629328650450855	121196120434244	45129251830327
SoffiXsponR570.03Dg328400.v2.1	722671849050654	343884925979256	629292320610046	121220963816467	45136669687123
SoffiXsponR570.01Ag435200.v2.1	-607864725428189	22958950600723	629164006159673	121308750768737	451675230508765
SoffiXsponR570.02Eg366900.v2.1	755186201978789	152845249955677	629142584120924	121323413119579	451711481484481
SoffiXsponR570.06Eg004100.v2.1	-873699277941901	129713616164051	629110034914678	121345694963193	451762332758664
SoffiXsponR570.04Cg118200.v2.1	-99411651277136	680634695518518	629108238772032	1213469246507	451762332758664
SoffiXsponR570.01Dg240800.v2.1	-609681157908035	209499159309896	629083071586092	121364156128424	451808139994148
SoffiXsponR570.1Z082300.v2.1	-670042844450271	227367042164719	629004762502037	121417788897489	451989450834492
SoffiXsponR570.07Cg059400.v2.1	-704714372828802	112910354078222	628921598679744	121474773261729	452183223084247
SoffiXsponR570.02Cg342000.v2.1	-583157723815331	208886846122534	628899858375107	121489674381132	452220333375738
SoffiXsponR570.09Eg048800.v2.1	690163522050532	108422727205539	628797545505993	121559826314661	452454262951164
SoffiXsponR570.1Z070100.v2.1	546534072261277	420289384469932	628793809706721	121562388593324	452454262951164
SoffiXsponR570.05Ag156200.v2.1	-763965988417856	994093685008402	628777063365716	121573875114891	452478649131792
SoffiXsponR570.7_10Ag251300.v2.1	528207538233076	288944294168306	628722447273304	121611344712718	452599734289822
SoffiXsponR570.07Ag189800.v2.1	-88265781101721	426913896499012	628703661234307	121624235694535	452629339340491
SoffiXsponR570.07Cg264200.v2.1	803509465956975	326249054749905	628669276084714	121647834423219	452693197848999
SoffiXsponR570.4us91g036000.v2.1	-884761545317597	-117238832252649	628664272576826	12165126875181	452693197848999
SoffiXsponR570.02Bg265200.v2.1	-546531370695245	408876379799879	62863654554143	121670301954975	452745651236158
SoffiXsponR570.09Cg147800.v2.1	618403684487937	257302920140536	628578811502093	121709943259741	45287478177178
SoffiXsponR570.8_10Ag255300.v2.1	-660969403475999	113637299792364	628535145693525	121739933856698	452947113425131
SoffiXsponR570.09Dg106300.v2.1	-553871515724112	448438088649771	628529685284116	121743684714786	452947113425131
SoffiXsponR570.10os1g001000.v2.1	-875574022746463	20550695472505	628528932959302	121744201510178	452947113425131
SoffiXsponR570.03Cg196900.v2.1	113558113020876	785114654660188	628511243309163	121756353732272	45297394634157
SoffiXsponR570.05Dg243400.v2.1	-702738485233592	190692834687769	628433472815978	121809794347165	45315437733947
SoffiXsponR570.07Cg279300.v2.1	-619891004299412	193392580779827	628301764645397	121900353624621	453465694331341
SoffiXsponR570.01Dg298600.v2.1	751982272993511	284712014004747	6282973817289	121903368398141	453465694331341
SoffiXsponR570.7_10Ag233500.v2.1	-904852779370361	50003956295745	628277888724226	121916777519811	453497177180603
SoffiXsponR570.06Cg134700.v2.1	-796568493224753	468196737370098	628171376512974	121990073395307	453733670061336
SoffiXsponR570.03Dg004300.v2.1	-768219173308169	122128823640016	628171116875821	121990252118677	453733670061336
SoffiXsponR570.01Cg383700.v2.1	758320704816846	892978441467718	628163591904743	121995432111298	453734531818183
SoffiXsponR570.03Bg142700.v2.1	-590979876818465	327064932472115	628133484445811	122016159556354	453793216407215
SoffiXsponR570.08Ag175200.v2.1	745305482086303	328451438614886	628106395678519	122034811878116	453844178908333
SoffiXsponR570.03Dg134300.v2.1	-603032196604358	240072927828967	628065268271712	122063136286041	453930472378141
SoffiXsponR570.5_9Ag242300.v2.1	86552031263048	438776477465032	628058328552461	122067916330227	453930472378141
SoffiXsponR570.03Fg099300.v2.1	-734448343769712	664982682010795	628040159842225	122080431758351	453958602947484
SoffiXsponR570.05Cg203200.v2.1	-982681106149656	805046438539209	628030932809515	12208678825983	453963830068335
SoffiXsponR570.02Bg137200.v2.1	-666225710077158	187482115339747	62801670244733	122096592220716	453981875174509
SoffiXsponR570.7_10Ag291600.v2.1	-781021862076898	162248288275101	627997497545877	122109824656088	454012666119537
SoffiXsponR570.03Bg219800.v2.1	-106214528171212	19347740201985	627985858063176	122117845133113	454024076936334
SoffiXsponR570.08Eg038700.v2.1	-570400397360591	474098796315044	627916068868077	122165946476003	454184498139679
SoffiXsponR570.07Bg152300.v2.1	101330428453157	124873309704686	627898681893829	122177933261766	454210646277625
SoffiXsponR570.8_5Ag036800.v2.1	643150813403274	313609623570634	627881502378931	122189778209154	454236265016151
SoffiXsponR570.03Bg041100.v2.1	-538716649106536	478307752723575	627737352024071	122289213609992	454587482951646
SoffiXsponR570.02Bg202800.v2.1	726140997339758	736710278232743	6276877192286	122323469712613	454696390274771
SoffiXsponR570.05Cg296400.v2.1	627815244628677	368716138894729	627659742757249	122342783161612	454749655954211
SoffiXsponR570.07Eg050500.v2.1	-649716975638237	198290398467326	627649315971339	12234998205423	454749655954211
SoffiXsponR570.03Bg182700.v2.1	498192604808283	479105003851632	627645412104382	122352677485646	454749655954211
SoffiXsponR570.07Ag043300.v2.1	-73395037932831	101962223635387	627578584904496	122398827896891	45490274497428
SoffiXsponR570.10Bg081600.v2.1	-105791900533543	10074089250769	627512876576279	122444223057466	455053014763276
SoffiXsponR570.02Cg252200.v2.1	70784890309688	310211832564511	627479205787306	122467491511192	455121043775582
SoffiXsponR570.06Ag199100.v2.1	726197090724464	709444243773775	627466445772518	122476310602793	455135371863146
SoffiXsponR570.03Dg286300.v2.1	704149524903046	140102251176151	627441635532016	122493460082265	455180654167747
SoffiXsponR570.05Cg033900.v2.1	-58687354552187	309785216074492	627409823665357	122515452875785	455240146886513
SoffiXsponR570.02Dg264000.v2.1	-880480114720844	737557078475926	627404115499812	122519399584114	455240146886513
SoffiXsponR570.02Ag289300.v2.1	565199302333849	373509239798549	627349263248001	122557331883389	455362638155817
SoffiXsponR570.01Bg350000.v2.1	523816481691756	355079658393065	627337433558983	122565514118843	455372009791973
SoffiXsponR570.06Cg179300.v2.1	64182635538258	166901482863324	627331256961521	122569786506087	455372009791973
SoffiXsponR570.01Eg382500.v2.1	-598370931441924	51337412992898	627237205744164	122634861165853	455595316206259
SoffiXsponR570.07Ag032600.v2.1	-508572525474612	328985254059713	627219349824909	122647219802529	45562276950909
SoffiXsponR570.01Eg114800.v2.1	-555763710386614	418412442622756	62715291591026	122693212015417	455775161066022
SoffiXsponR570.04Ag249800.v2.1	571877471985441	658483590355828	627123156907445	122713819924368	455833247638848
SoffiXsponR570.01Ag364600.v2.1	-11581363937991	850940496199388	627091610613732	122735669402586	455878326730161
SoffiXsponR570.06Gg114500.v2.1	-698085183231066	221753035930704	627091279258773	12273589892565	455878326730161
SoffiXsponR570.01Dg350300.v2.1	-840601138697977	141850928485512	627075179479392	122747051457358	455901283351524
SoffiXsponR570.04Fg127000.v2.1	563014074291939	279570577219905	6270679012048	122752093556818	455901543954491
SoffiXsponR570.01Eg179300.v2.1	54226728416345	285250881731332	627049494401979	122764846007908	455930439639333
SoffiXsponR570.09Ag102100.v2.1	633651926943876	247702470296232	627025346953648	12278157770999	455974110733364
SoffiXsponR570.04Ag163300.v2.1	650517668565542	181418927267339	627001708294666	122797959142263	45601647754535
SoffiXsponR570.01Cg144100.v2.1	592776455499491	520822119565453	626963337241432	122824554805184	45609677045565
SoffiXsponR570.06Eg151200.v2.1	-626043809906818	578775427566455	626884687539865	122879086814568	456280791506513
SoffiXsponR570.01Dg322700.v2.1	-776467304508334	703219694383174	626851186393005	122902322489023	456348591238346
SoffiXsponR570.05Dg150300.v2.1	-677631746776894	14579975393397	626828580987485	122918003661987	456368848051635
SoffiXsponR570.8_10Ag019900.v2.1	595239380420985	215140984720665	626819415244567	122924362443643	456368848051635
SoffiXsponR570.05Gg117900.v2.1	506906583463993	411986442616338	626815410418696	122927140918425	456368848051635
SoffiXsponR570.04Bg190000.v2.1	658356287666201	132144000002946	626814624601068	122927686111864	456368848051635
SoffiXsponR570.7os1g046900.v2.1	565543116260011	476649647693322	626776824679	122953914302763	456447739756756
SoffiXsponR570.01Bg256400.v2.1	-656316884796574	433933933224869	626723067144518	122991224886349	456567765108852
SoffiXsponR570.05Bg082100.v2.1	-713833770788282	110328344753847	626654588333613	123038769662198	456725770551988
SoffiXsponR570.6_9Ag325700.v2.1	-48378956974251	418781774148469	626586059825142	12308636784415	456880354683705
SoffiXsponR570.01Bg166900.v2.1	-751640605406585	761895134562698	626580286407988	123090378778628	456880354683705
SoffiXsponR570.7_10Ag141800.v2.1	777926806498324	198887533649755	626462603522812	123172165232757	457165419591889
SoffiXsponR570.04Bg227500.v2.1	575080737977714	334599885937196	626411908944128	123207413808855	457261820989885
SoffiXsponR570.10Bg078500.v2.1	-559803043822491	28260334105074	626410905246954	123208111796686	457261820989885
SoffiXsponR570.01Eg318500.v2.1	-739026983279301	210902694940767	626402516704352	123213945488597	457264964043098
SoffiXsponR570.07Dg125300.v2.1	-796518617334923	167364253326117	626371071604287	123235816058991	457327619633705
SoffiXsponR570.01Dg184100.v2.1	-625435373198332	33937418920851	626348423282871	123251570799546	457367575251491
SoffiXsponR570.6us88g016300.v2.1	-564135491543526	331267682363585	626321428772585	123270351560878	457418756277555
SoffiXsponR570.01Ag301300.v2.1	-652582698491613	143566743005759	626305913755634	123281147079669	457440303555773
SoffiXsponR570.08Eg108800.v2.1	515059634658589	525189521093218	626267776825524	123307687301457	45749281141805
SoffiXsponR570.02Ag361400.v2.1	-555476964329887	265164478057006	626265900326934	123308993344347	45749281141805
SoffiXsponR570.02Ag310900.v2.1	-656598751314887	338967348420167	626264071922715	123310265927227	45749281141805
SoffiXsponR570.03Ag017900.v2.1	853501595645394	419748703086911	626223513950237	123338498045703	457579041038223
SoffiXsponR570.02Eg061900.v2.1	101382049791112	939297062732792	626148589782436	123390669695158	457754074430454
SoffiXsponR570.01Cg022800.v2.1	-837984461606815	185451066273367	626106522874398	123419971915969	457844256203364
SoffiXsponR570.03Eg041000.v2.1	613966849811679	205730321246867	626086859176349	12343367135766	457872302948287
SoffiXsponR570.01Dg212000.v2.1	56821547962785	496599501399948	62608133643035	123437519263664	457872302948287
SoffiXsponR570.04Eg015200.v2.1	-763553099357355	817513410275882	626060892409792	123451764458392	457892898218774
SoffiXsponR570.10Dg046500.v2.1	-522621894955398	457191979158085	626059034904378	123453058833792	457892898218774
SoffiXsponR570.02Cg108800.v2.1	882161228713843	402445799264996	626039348800056	1234667776637	457925258984465
SoffiXsponR570.08Ag154300.v2.1	803364917965366	134694071884541	62600549132107	123490375888158	45799425728299
SoffiXsponR570.02Ag047400.v2.1	-535084740558572	350002495931318	625925372874911	123546235864482	458178338565989
SoffiXsponR570.07Bg105600.v2.1	-53302073565038	294155887754067	625919969952481	123550003810269	458178338565989
SoffiXsponR570.02Eg267700.v2.1	100744474240733	240532503049032	625902479089688	123562202578336	458205045716039
SoffiXsponR570.02Fg300600.v2.1	-773113875219705	157421775517621	625890172089722	123570786672284	458218346971654
SoffiXsponR570.10Eg071200.v2.1	-564120360248897	251949791772156	625860444433262	123591524146882	458276711822087
SoffiXsponR570.06Fg050900.v2.1	-582204180137555	262427738630923	625831580416429	123611662583022	458332850810764
SoffiXsponR570.02Eg064600.v2.1	640376002069423	379398617644791	625817820831396	123621263837522	458345091131831
SoffiXsponR570.1Z068300.v2.1	-854252586039943	176820621466938	625805866981941	123629605695783	458345091131831
SoffiXsponR570.03Bg054800.v2.1	-680252363375533	154680994433386	625805359959428	123629959528476	458345091131831
SoffiXsponR570.03Ag036000.v2.1	-115405620212224	282458821934191	625794669900387	123637419976668	458354217868545
SoffiXsponR570.06Ag220500.v2.1	-654735855198081	26580439010717	625749957618494	123668629088935	458451382426113
SoffiXsponR570.09Cg145300.v2.1	775529841794533	29016815994919	6256024704169	123771632345704	458814676097159
SoffiXsponR570.1Z148300.v2.1	749386222757328	634636977650447	625592624405265	123778511817241	458821629182273
SoffiXsponR570.03Bg026300.v2.1	735683219132952	283070497390423	625583830617752	123784656425126	458825857826095
SoffiXsponR570.01Ag311700.v2.1	474856047438227	454770581905028	625546439259766	123810786918278	458904163728184
SoffiXsponR570.02Fg053800.v2.1	-101993793954549	960743940993183	625534696244165	123818994550351	458911579342432
SoffiXsponR570.07Bg092000.v2.1	-625292540501519	350695079096322	625529255973268	123822797148275	458911579342432
SoffiXsponR570.03Fg029800.v2.1	-592352252997551	181903334965167	625481969303239	12385585426822	459015542685492
SoffiXsponR570.01Bg261100.v2.1	-567521592924932	526820220427881	625420765980801	12389865369034	45915560158977
SoffiXsponR570.08Ag105800.v2.1	520423968485276	402958789667876	625409547225971	123906500602031	459166124018073
SoffiXsponR570.09Dg109700.v2.1	628192399919088	125514289626265	625369191229413	123934731658805	459238265806066
SoffiXsponR570.09Eg010400.v2.1	733676187773607	218141650438084	625362929282244	12393911279915	459238265806066
SoffiXsponR570.02Fg218800.v2.1	112869304146271	717855090119881	625360241820249	12394099311743	459238265806066
SoffiXsponR570.10os1g055800.v2.1	802804459844212	26934935350002	625286292069643	123992744537054	459411455888362
SoffiXsponR570.01Ag301400.v2.1	508458659772856	385201860250428	625272588652303	124002336882775	459428432682776
SoffiXsponR570.02Cg396700.v2.1	-499878107158573	441517002921249	6252652365248	124007483661361	459428937952667
SoffiXsponR570.02Ag205200.v2.1	-612432417841908	337044731435712	625133180936073	124099965151852	459752991984125
SoffiXsponR570.01Ag428000.v2.1	-553993534796362	478580281925772	625106482473289	124118671293445	459803715427135
SoffiXsponR570.01Fg083500.v2.1	586859323466468	339692570793236	625093028382859	124128098930869	459820063485884
SoffiXsponR570.5_9Ag455100.v2.1	710831681357351	177790657042388	625016333145635	124181855366539	459983169708346
SoffiXsponR570.03Bg023500.v2.1	566484603661505	497235501798554	625015895429136	12418216223491	459983169708346
SoffiXsponR570.01Cg068600.v2.1	-695188545985607	33949186348041	62495587201367	124224250019425	460120480107093
SoffiXsponR570.01Bg111600.v2.1	-648752415437738	11673339209695	624940678833532	124234905640757	460124855112723
SoffiXsponR570.05Dg169600.v2.1	647564656520213	20393365764096	624939878210131	124235467177936	460124855112723
SoffiXsponR570.09Ag078300.v2.1	630228994026941	196650529398371	624907561102513	124258135763944	46018462998884
SoffiXsponR570.04Bg215000.v2.1	559512509652326	296000869354138	624902560308292	12426164391214	46018462998884
SoffiXsponR570.10Bg085900.v2.1	729853121898228	433335804465245	624863709331397	124288902046132	460266987323618
SoffiXsponR570.1Z048100.v2.1	606822754959227	529315685054268	624834050007836	124309715382749	460325472579805
SoffiXsponR570.01Ag372400.v2.1	-876768707702133	401499207343855	62479439857444	124337546244588	460409938331279
SoffiXsponR570.05Bg065800.v2.1	-730966095945096	24703081183401	624768593699912	124355661812679	460439720799525
SoffiXsponR570.9us90g071700.v2.1	689332298668522	161924102948871	624767843951407	124356188192534	460439720799525
SoffiXsponR570.03Eg062200.v2.1	606007545533149	398145081311843	624761483886315	124360653528775	460439720799525
SoffiXsponR570.03Eg099600.v2.1	761162425858851	211269475625974	624748484411462	124369780838722	460454922033618
SoffiXsponR570.5_9Ag298000.v2.1	-670816920416835	152645092700358	624728151778269	124384058352865	460489188899628
SoffiXsponR570.9us90g022500.v2.1	514246447164992	389431804664022	624670471558151	124424570395751	460620573395713
SoffiXsponR570.01Fg028300.v2.1	533650621702617	448376101371398	624571932574416	124493811196756	460858297040232
SoffiXsponR570.05Eg198800.v2.1	624818920110137	27615062207556	624512469585398	124535613455696	460979018374633
SoffiXsponR570.05Dg087700.v2.1	798266870769159	221440123843777	624511241662693	124536476832722	460979018374633
SoffiXsponR570.08Bg170100.v2.1	-530797997166621	358800936211482	624430302942077	124593400031145	461171106279249
SoffiXsponR570.04Bg197100.v2.1	545920822309199	338050461582684	624398012141848	124616117209533	461216538391495
SoffiXsponR570.06Eg062700.v2.1	672143639207905	152560330211592	624395895161379	124617606693291	461216538391495
SoffiXsponR570.08Bg107600.v2.1	-887975482226891	209537779925306	624391407812415	124620764002265	461216538391495
SoffiXsponR570.03Cg214100.v2.1	-603825546700607	211798573220876	624368444823525	124636922100074	461257721756722
SoffiXsponR570.02Gg212800.v2.1	-708548600829545	80989101893563	624343387022129	124654556686071	461304365781309
SoffiXsponR570.10Bg098800.v2.1	-773067132120942	493041203722976	624314080092817	124675184875093	461362083906599
SoffiXsponR570.03Dg035000.v2.1	-706624955349678	290344128547432	624265288793277	124709535255278	461467329260356
SoffiXsponR570.02Eg091500.v2.1	-74914691242963	276993579723281	624259387059878	124713690892643	461467329260356
SoffiXsponR570.04Gg028900.v2.1	-819330530256224	855101428526381	624083229415969	124837795785277	461907904306793
SoffiXsponR570.7_10Ag318700.v2.1	-784663985518781	732057683437955	624023268671413	124880067693052	462045668688793
SoffiXsponR570.10os1g058500.v2.1	-649579581798199	106963751575456	624006719302363	124891737472592	46206327167674
SoffiXsponR570.06Fg064100.v2.1	-93683378898413	23833808173922	624002229522786	124894903631692	46206327167674
SoffiXsponR570.03Bg038900.v2.1	-139435226348887	297571237088863	623974465173609	124914484675726	462116338312718
SoffiXsponR570.01Ag429300.v2.1	626504099151281	232325778451014	623967600013925	124919326874501	462116338312718
SoffiXsponR570.10os1g004800.v2.1	652126978956331	10991933552852	62395829505206	124925890245259	462121974586051
SoffiXsponR570.6_9Ag187200.v2.1	-17305211142889	179872227233366	623945217451545	124935115292596	462131427263495
SoffiXsponR570.01Fg085000.v2.1	-745746315454675	149581650759632	623940383542863	124938525348842	462131427263495
SoffiXsponR570.05Eg160500.v2.1	-67353854314009	175038570776598	623896082645696	12496978164555	462228394497546
SoffiXsponR570.01Fg148400.v2.1	492584598344744	417588982034998	623884403136629	124978023408292	462240232995456
SoffiXsponR570.04Fg081600.v2.1	-629652922509611	499677554521958	623863731406852	124992611990749	462275543762019
SoffiXsponR570.05Bg112600.v2.1	-616290934233612	224512790622934	623846298616062	125004916128831	462302403179526
SoffiXsponR570.07Eg026300.v2.1	-589407151029649	330830884242713	623828346781988	125017587910461	462330620022172
SoffiXsponR570.03Fg050400.v2.1	75869837540815	13070942452583	623802828681729	125035602814662	46237859332515
SoffiXsponR570.10Fg050400.v2.1	751236080537535	426634427990763	62373038586426	125086759496053	462549115295824
SoffiXsponR570.05Cg137400.v2.1	-863074817448707	743946269191757	623669014293527	125130114861244	462690776764328
SoffiXsponR570.05Gg082300.v2.1	-618573239840181	138014037116098	623424127145283	125303266846645	463299050782143
SoffiXsponR570.05Bg250900.v2.1	-778122497382774	116384296166445	623418965432263	125306919179329	463299050782143
SoffiXsponR570.05Cg230800.v2.1	-563652203655482	292367131338024	623414930436733	125309774343726	463299050782143
SoffiXsponR570.05Fg128500.v2.1	-537715770443871	347793202522322	62339867884027	125321274656462	463322888461587
SoffiXsponR570.5_9Ag301500.v2.1	504466474938015	46527629564089	62338802632069	12532881341543	463332078624678
SoffiXsponR570.07Bg161500.v2.1	-928322739371569	131451562570929	623371017606662	12534085140179	463357900713078
SoffiXsponR570.02Dg310300.v2.1	968490519586009	39160837046466	623348202019463	125357001091903	463398920182304
SoffiXsponR570.01Bg106200.v2.1	-528412934030313	564124448770214	623329098766516	125370524703308	463430229084488
SoffiXsponR570.03Ag173400.v2.1	617822239714678	448692812652723	623309724770511	125384241510714	463462249579751
SoffiXsponR570.07Dg036500.v2.1	-562108791297921	37127655083217	623299163274642	125391719709145	463471208429943
SoffiXsponR570.5_9Ag376800.v2.1	-648150379577211	263727364018701	623285805146187	125401178754411	463471770344858
SoffiXsponR570.07Bg000800.v2.1	-826712355739173	164031836280424	623284672650415	125401980721478	463471770344858
SoffiXsponR570.01Cg375900.v2.1	784804406687173	2949666957291	623244355604317	125430534321748	463558616929292
SoffiXsponR570.03Ag055600.v2.1	554671883214821	342609035901918	623190185931723	125468909237027	463681752075173
SoffiXsponR570.07Bg123500.v2.1	696513808145573	316355140875468	623182215301142	125474556814436	463683935320185
SoffiXsponR570.01Bg366000.v2.1	-623386529350926	373957995197356	623100857609579	12553221761707	463878322495253
SoffiXsponR570.01Fg001000.v2.1	-508666682755837	398316444767299	623075479746716	125550209291886	463926110861152
SoffiXsponR570.01Fg280800.v2.1	1136159318437	166242911450182	623045411412071	125571529713259	463986195078066
SoffiXsponR570.06Gg139600.v2.1	-658875834306589	23524013340037	622980351612289	125617674112349	464137995234388
SoffiXsponR570.07Ag231400.v2.1	614097612888083	335284795819396	622921897900294	125659147928331	464260736222949
SoffiXsponR570.02Gg236700.v2.1	-730505736693083	230620239941585	622919260101657	125661019819155	464260736222949
SoffiXsponR570.05Dg077000.v2.1	606487078991915	506707714025202	622882122734065	125687377070092	464339405336104
SoffiXsponR570.06Cg137400.v2.1	-793430572704813	12658698604581	622828784246048	125725242570467	464460582470447
SoffiXsponR570.06Cg026600.v2.1	69711415801972	200755185393937	622813450366294	125736130406759	464482091598091
SoffiXsponR570.7_10Ag105900.v2.1	645333454043884	144281247009705	622771821164372	125765694147989	464572586911327
SoffiXsponR570.10os1g020600.v2.1	831503479293476	543112448520811	622744156804796	125785344450586	464626456630539
SoffiXsponR570.02Dg037200.v2.1	106508205701698	555756160997212	622714831926936	125806177682328	464668459085164
SoffiXsponR570.09Cg036200.v2.1	99524211414414	769033536871097	62271274011158	125807663903237	464668459085164
SoffiXsponR570.04Cg177700.v2.1	102138522246886	269988283076641	622706752531989	125811918138474	464668459085164
SoffiXsponR570.02Bg264700.v2.1	714102444793576	386843482164774	622690185949881	125823689631207	464675768947589
SoffiXsponR570.03Eg139600.v2.1	674856222724664	424123958163267	622689703329022	125824032577563	464675768947589
SoffiXsponR570.07Eg091600.v2.1	-643915336689747	304277826989249	622670270276491	125837842340571	464708052896443
SoffiXsponR570.04Eg119400.v2.1	730415339047051	765845880601849	622618503918534	125874636808942	464825211316337
SoffiXsponR570.05Fg093000.v2.1	-961388370499056	553679085778909	622558751065797	125917121659372	4649633726867
SoffiXsponR570.06Cg102400.v2.1	-525726818140979	277016712829534	622486636378276	125968415515273	465134049880117
SoffiXsponR570.08Ag083600.v2.1	578136444713457	251643049204115	622465349470956	125983560606298	465171240629558
SoffiXsponR570.01Ag410100.v2.1	-86770138653892	673976920468685	622399010867606	126030770831006	465325874441995
SoffiXsponR570.03Eg289600.v2.1	-642398824893413	236680095721539	622392240644137	126035589919204	465325874441995
SoffiXsponR570.10Fg077100.v2.1	-808873690054338	43375413600012	622360559408274	126058143340996	46539040357743
SoffiXsponR570.06Fg084300.v2.1	159669098584664	153239855348861	622325740706027	126082935063964	465463190703365
SoffiXsponR570.05Cg323600.v2.1	607144356237457	243053249711406	622289091277715	126109035718529	46554080398609
SoffiXsponR570.10os2g007400.v2.1	7853086001594	715547833445168	622275051099168	126119036195264	465558978418869
SoffiXsponR570.05Eg137400.v2.1	-79120424798101	915606689683811	622252685684563	126134968217566	465599046363258
SoffiXsponR570.02Ag204600.v2.1	695352665599306	330585626152685	62212111391494	126228735358666	465925929474805
SoffiXsponR570.05Bg351800.v2.1	-571256735765291	26981089352026	622107757141979	126238258322568	465925929474805
SoffiXsponR570.02Cg304800.v2.1	-78355536041133	161421371590067	622107042915001	126238767564993	465925929474805
SoffiXsponR570.03Bg107600.v2.1	497612434168698	462480003781113	622081851288282	12625673049544	465973471635313
SoffiXsponR570.05Cg247300.v2.1	-757158693465055	332414207239695	622060433474653	126272004568067	46601108664851
SoffiXsponR570.1Z125000.v2.1	666002045221385	38328083331569	622009623214409	126308247403259	46612608144411
SoffiXsponR570.05Ag283500.v2.1	-718874150484452	186851517713565	621989595598595	12632253598986	466160050611324
SoffiXsponR570.03Ag125300.v2.1	494889561759438	449875256296545	621959536311333	126343984731745	466220438648531
SoffiXsponR570.03Bg278600.v2.1	-78426861628019	302768356517789	621902398354834	126384765719898	46634907032992
SoffiXsponR570.01Ag048200.v2.1	-812437570424395	148457789500629	621896445558511	126389015178241	46634907032992
SoffiXsponR570.8_5Ag215800.v2.1	541358798348069	265541743033865	621824249476052	126440564704873	466502532411481
SoffiXsponR570.08Eg047300.v2.1	-590790240899265	236191471687803	621823946244415	126440781264219	466502532411481
SoffiXsponR570.09Dg075700.v2.1	-724370198798292	103571482325879	621790691172712	126464533396527	466518950601862
SoffiXsponR570.01Cg328900.v2.1	568287496109834	319443520799162	621789208576023	126465592434474	466518950601862
SoffiXsponR570.02Ag423900.v2.1	811477707437709	247090161971422	621784868866673	126468692397244	466518950601862
SoffiXsponR570.01Bg113000.v2.1	688043233660592	962773462057141	62178262934613	126470292173243	466518950601862
SoffiXsponR570.02Bg201500.v2.1	4933458587818	463569548235982	621778425994476	126473294845778	466518950601862
SoffiXsponR570.8_10Ag065800.v2.1	-604030357691214	300722783072503	621774978536733	126475757598688	466518950601862
SoffiXsponR570.08Cg111400.v2.1	-53577966203511	327207852837836	621762287415974	126484824151724	466533626331148
SoffiXsponR570.04Dg011200.v2.1	623649496511917	175845315527725	621734169199061	126504914221336	466588958993019
SoffiXsponR570.06Eg115000.v2.1	519978257285729	483809430808983	621682951945045	126541516653806	466687248178937
SoffiXsponR570.07Cg194000.v2.1	-721243765457338	129134508162636	621682636381942	126541742204841	466687248178937
SoffiXsponR570.07Bg263300.v2.1	486325080862662	45026417860573	621646799488792	126567359573926	4667629519036
SoffiXsponR570.05Eg126700.v2.1	-628937979793467	260810024661343	621513002246932	126663049264782	467097056196832
SoffiXsponR570.06Dg062500.v2.1	527204949990139	314506662551977	621499889556223	126672431254773	467107988789488
SoffiXsponR570.8_5Ag211600.v2.1	504250077665655	545383851838335	621494619448292	126676202161821	467107988789488
SoffiXsponR570.02Eg163700.v2.1	13322497802131	31328999307187	621482724558302	126684713706499	467120589646027
SoffiXsponR570.01Cg202500.v2.1	-955137975728308	830694621633713	621469607618338	12669410038644	467136416218369
SoffiXsponR570.01Bg025900.v2.1	-712366335250905	42916358673189	621375635968977	126761368819838	467365649937074
SoffiXsponR570.01Ag476400.v2.1	-803277388615266	337582852780549	621340848361883	126786280402053	467438702965956
SoffiXsponR570.04Cg185900.v2.1	-69803446489305	366168348225712	6212639356235	126841375863997	467623028298857
SoffiXsponR570.02Gg308800.v2.1	846200470096626	148856085698465	621218437857338	126873979191343	467724420936364
SoffiXsponR570.07Bg195400.v2.1	-865365412994014	808962163539973	621144352647736	126927086476662	467901390788674
SoffiXsponR570.06Cg197500.v2.1	768729547896387	44984777414089	621130597900149	126936948952102	467911679683305
SoffiXsponR570.09Bg082700.v2.1	-768196938483926	-152918864129388	621126226711839	126940083361163	467911679683305
SoffiXsponR570.10Cg049500.v2.1	550371753280532	59609104214312	62111502905879	126948113125327	467918929711915
SoffiXsponR570.02Dg200900.v2.1	-557827686120749	329995198590057	621109251733065	126952256212149	467918929711915
SoffiXsponR570.03Bg268500.v2.1	704936359186151	180155190126768	621032968719176	127006973992113	468101791880977
SoffiXsponR570.02Eg016600.v2.1	-576606026574063	34759659552738	620996561874713	127033097152285	468179254155095
SoffiXsponR570.02Dg309500.v2.1	788411604182819	128275826742853	620977762525867	127046588491827	468208250857444
SoffiXsponR570.03Cg207000.v2.1	-582615448509327	232737291890583	620969835768357	127052277565116	468208250857444
SoffiXsponR570.02Fg349300.v2.1	-743779950114387	319344361000139	620964254540764	127056283396977	468208250857444
SoffiXsponR570.01Bg207000.v2.1	661934185936631	250303507267102	620921541678711	127086944130228	468286528415271
SoffiXsponR570.09Cg122900.v2.1	545852577485275	322822300111076	620920434015923	127087739349081	468286528415271
SoffiXsponR570.09Ag018100.v2.1	-507989647088448	36437742479743	620889435204358	127109996246308	468349718950625
SoffiXsponR570.07Cg216100.v2.1	505347067467448	547646325883603	62085152045447	127137224177523	468431219952503
SoffiXsponR570.09Dg069400.v2.1	79497590648759	204344081456356	620833885079756	127149890809946	468459066128977
SoffiXsponR570.7_10Ag235900.v2.1	665268103022938	197111167043169	620823288164019	127157502683177	468465806557903
SoffiXsponR570.7_10Ag224300.v2.1	52500335350904	351995355806575	620817113502812	127161938221563	468465806557903
SoffiXsponR570.05Cg276900.v2.1	637772295612533	149467513755346	620777764076138	12719020842979	468551129402981
SoffiXsponR570.06Cg018300.v2.1	611738090847473	31722377026463	620767660105737	127197468569955	468559050318256
SoffiXsponR570.06Fg173800.v2.1	-497384329984335	414902217185415	620724380838926	12722857141617	468654796770407
SoffiXsponR570.08Ag213500.v2.1	-90054634340165	270212042934926	620695918400553	127249030339838	468711329517612
SoffiXsponR570.7_10Ag358100.v2.1	883642944378907	242405877715313	620638256448455	127290488363483	468845203072488
SoffiXsponR570.06Ag038200.v2.1	-695254960206771	131209654427124	620512301704522	127381096098256	469160090244602
SoffiXsponR570.07Ag259400.v2.1	6808636709473	122343688040851	620495650136125	127393079652984	469185381322261
SoffiXsponR570.01Ag456100.v2.1	-860452419246889	620994200808031	62048491020109	127400809425359	469195004428398
SoffiXsponR570.06Gg026000.v2.1	608528620340954	299802327078262	620460387958656	127418460440539	469241163504367
SoffiXsponR570.01Ag446200.v2.1	-705929868693675	116981400994591	620427438519886	127442181276199	469309671169522
SoffiXsponR570.03Ag259400.v2.1	713294738457958	361447433455051	620410146777983	127454631697514	46932250051437
SoffiXsponR570.01Eg159100.v2.1	-809731277200779	333781899595686	620408383013605	127455901715566	46932250051437
SoffiXsponR570.06Dg104200.v2.1	-691652363375598	239966134891498	620376877547029	127478589766437	469369661907522
SoffiXsponR570.01Ag071300.v2.1	696388727542871	361043833525806	620376381298538	127478947163367	469369661907522
SoffiXsponR570.02Dg221100.v2.1	524116082804381	459509494854437	62031190874967	127525388891237	469521804231358
SoffiXsponR570.01Cg097300.v2.1	-529363705208384	36901872868755	620252353013212	127568304324272	469660951779255
SoffiXsponR570.09Bg090200.v2.1	497096281212787	452605824936831	620226932183819	127586626909506	469709549703582
SoffiXsponR570.07Eg212500.v2.1	846927188996185	546957440868148	620209574254014	127599139547996	469736755293619
SoffiXsponR570.01Ag329800.v2.1	-816963515398613	39572900856665	620198599922316	127607051156218	469747021388631
SoffiXsponR570.01Cg049400.v2.1	768801518873056	539204566956608	620161880555746	127633526524155	46982562082025
SoffiXsponR570.01Fg115400.v2.1	52944178815411	362852296908758	620154438550387	127638893040794	469826514285882
SoffiXsponR570.05Gg083400.v2.1	81578755381803	22893718303428	620139470410252	12764968744303	469847386403688
SoffiXsponR570.02Ag144200.v2.1	-750475940567094	192394429174357	620116133740436	127666518753612	469890476342167
SoffiXsponR570.02Bg009400.v2.1	-929535750549517	-414166434157656	62008608305373	127688195832861	469939141770565
SoffiXsponR570.04Ag096500.v2.1	-601707362431747	391654985278327	620078937677778	127693350710322	469939141770565
SoffiXsponR570.04Ag032500.v2.1	-758627606849394	557032133384668	620076490888884	127695115942586	469939141770565
SoffiXsponR570.06Ag011700.v2.1	-511205099860562	366862564780302	620055857939793	127710002550932	469975064570682
SoffiXsponR570.07Bg002500.v2.1	538184869094659	416348456520643	619946262815145	127789104993804	470247290408816
SoffiXsponR570.03Bg020100.v2.1	101388207275455	-809431904020187	619915864754944	127811054312128	470308785857008
SoffiXsponR570.09Dg113300.v2.1	599751241718641	409236162281962	619908913064472	127816074415798	470308785857008
SoffiXsponR570.04Ag243800.v2.1	788999182911847	292148118519931	619863016914826	127849223012531	470411881711569
SoffiXsponR570.02Eg369000.v2.1	-684155256904025	134893999548663	619836141661385	12786863782589	470457187136509
SoffiXsponR570.04Dg102400.v2.1	-596189019616063	347921263726279	619831768181867	127871797535342	470457187136509
SoffiXsponR570.05Cg139600.v2.1	-63063811566821	208819840511437	619799366278012	127895209451082	47051705805716
SoffiXsponR570.03Dg317100.v2.1	-801400632824816	767570480919017	619795043355101	127898333301431	47051705805716
SoffiXsponR570.01Ag372500.v2.1	-823624103698706	181429274375676	6197636680543	127921008215016	470581595453578
SoffiXsponR570.6_9Ag202000.v2.1	-654074237548883	322545076288861	619731327062543	127944385357153	470648710848645
SoffiXsponR570.01Dg156500.v2.1	547601842099929	286488627988522	61971234691003	127958106885702	470680303710063
SoffiXsponR570.05Cg006700.v2.1	507761430460952	570717906038574	619699902805867	127967104058411	470687478660483
SoffiXsponR570.01Ag450900.v2.1	128793668286626	455379731106264	619695449726084	127970323823609	470687478660483
SoffiXsponR570.8_5Ag081700.v2.1	697178230568229	308221877127858	619660165638779	127995838656065	47076244136087
SoffiXsponR570.02Dg048000.v2.1	615223353475042	268142770498896	619652247180362	128001565415614	4707646214016
SoffiXsponR570.08Cg119400.v2.1	755728361406382	56622184552724	619599054169109	128040042304162	470887244979751
SoffiXsponR570.8_10Ag055200.v2.1	-605817701771722	411814454400868	619529864264821	128090108249533	471038364466129
SoffiXsponR570.03Fg110000.v2.1	-762930205426873	140208379855202	619528068993421	128091407579071	471038364466129
SoffiXsponR570.06Fg113700.v2.1	-842561414319865	131485770075708	619390590102971	128190948316594	471385507133864
SoffiXsponR570.6_9Ag235400.v2.1	-846074788453796	595530424592913	619312138224631	128247786536448	471568460154975
SoffiXsponR570.06Eg002300.v2.1	-673314084697737	154166212063286	619307721699474	128250987069576	471568460154975
SoffiXsponR570.10Cg061000.v2.1	717859624728413	160054322134817	619252740610652	12829083721035	471696071133687
SoffiXsponR570.01Dg133400.v2.1	-647833216175387	374596386409006	619237962002573	128301550874434	47171654801248
SoffiXsponR570.09Cg117200.v2.1	510474737248936	313693630354312	619212863457677	12831974802235	471764536101576
SoffiXsponR570.04Bg168700.v2.1	689341905572053	362325312595885	619169886730242	128350913513295	471860196239337
SoffiXsponR570.07Ag109400.v2.1	-713291506785436	227781860707927	61914983008591	128365460679255	471894756724704
SoffiXsponR570.01Ag470200.v2.1	728137264552578	191126777782734	619126313656524	12838251939968	471938546999426
SoffiXsponR570.03Fg014100.v2.1	-760729548655749	160106906992613	619113264382319	128391986294241	47195442706957
SoffiXsponR570.08Ag178300.v2.1	-579413221756446	197567561828457	61904135603024	128444166725401	472117246169999
SoffiXsponR570.01Dg288000.v2.1	-81458081880255	969989947399381	619038034291201	128446577678205	472117246169999
SoffiXsponR570.05Cg092000.v2.1	-58845764834807	336562126326114	618994893461117	128477893967175	472213423413505
SoffiXsponR570.05Eg182300.v2.1	623365433954267	486788637650193	618972721790495	128493991620861	472253659933257
SoffiXsponR570.8_5Ag035700.v2.1	606898143905017	173840602285503	618897688897312	128548484335969	472435000849164
SoffiXsponR570.05Eg331800.v2.1	-111143999498271	165849563509629	618823246460953	1286025717037	472614837576482
SoffiXsponR570.01Fg200900.v2.1	558200126465195	36671689270781	618812022506397	128610728680087	472625872327691
SoffiXsponR570.01Bg084200.v2.1	-519594197446204	35036164609415	618796803672537	128621789772758	472641957886145
SoffiXsponR570.02Eg086000.v2.1	678274177049634	214145894804233	618784730776297	128630565084288	472641957886145
SoffiXsponR570.03Gg040600.v2.1	651147058401824	174952240791526	618784724870307	12863056937727	472641957886145
SoffiXsponR570.05Ag319200.v2.1	588656132279883	314793232518901	618748400327799	12865697596486	472720043720864
SoffiXsponR570.07Bg114200.v2.1	-754704632208356	118746933491578	6187380867343	128664474578186	472728653141273
SoffiXsponR570.06Gg132600.v2.1	-560038177753816	443103264734232	618674824604354	128710479845278	47287873425005
SoffiXsponR570.06Cg191600.v2.1	516755365603675	460387671334926	618663630190075	128718622368872	472889702236216
SoffiXsponR570.04Fg035600.v2.1	-73921432479607	127853196401656	618633421787873	128740597811165	472927219914133
SoffiXsponR570.02Ag334500.v2.1	701302299383497	134053549984389	618627919802093	128744600707768	472927219914133
SoffiXsponR570.06Fg025600.v2.1	717171595540954	163519555861401	618623487854831	128747825205097	472927219914133
SoffiXsponR570.10Ag113100.v2.1	-517033927972689	562032899632123	618621234100569	128749464973188	472927219914133
SoffiXsponR570.03Cg028900.v2.1	-818591237048712	106081401390575	61847737109772	128854180069068	473263686895806
SoffiXsponR570.05Dg175400.v2.1	-112947647043532	290898011930701	61847677688209	128854612768606	473263686895806
SoffiXsponR570.09Dg067000.v2.1	571563860588201	461013850772291	618474118729725	128856548416388	473263686895806
SoffiXsponR570.07Dg122100.v2.1	671717367051848	328607376079007	618444214359873	128878326626815	473324715025664
SoffiXsponR570.02Cg013300.v2.1	561563379733535	435815406900978	618387297549617	128919787419062	473437880963945
SoffiXsponR570.01Eg362000.v2.1	-963510097545053	113241235105488	618383946856658	128922228643395	473437880963945
SoffiXsponR570.01Ag199000.v2.1	611337204971801	30733472016987	61837914625116	128925726317619	473437880963945
SoffiXsponR570.02Eg015700.v2.1	-504967681230576	559545606598969	61837230811166	128930708687607	473437880963945
SoffiXsponR570.08Bg185500.v2.1	-547077227760954	379626506453704	618366479433	128934955705672	473437880963945
SoffiXsponR570.02Fg229200.v2.1	-679270782661027	19667712219324	618344840126522	128950724263655	47347682142137
SoffiXsponR570.03Dg191300.v2.1	663057696443082	150577817591312	61832608698881	128964391274286	473508042680213
SoffiXsponR570.4us91g061700.v2.1	943218448657903	771259009731592	618275561680015	129001220785093	473624301897463
SoffiXsponR570.09Dg082800.v2.1	-554778094709408	28102447299533	618195140881737	129059864371795	47382063835569
SoffiXsponR570.03Gg096800.v2.1	-80450187854656	227443103853692	618182149490679	129069340384252	473830343383323
SoffiXsponR570.07Eg216200.v2.1	511020903623946	384654788351481	618167412330857	129080090638523	473830343383323
SoffiXsponR570.04Fg124000.v2.1	-102717395080003	505418870689595	618165288606771	129081639898507	473830343383323
SoffiXsponR570.06Eg001600.v2.1	-570029255059257	498027614422554	618163180638097	129083177683793	473830343383323
SoffiXsponR570.09Ag090900.v2.1	510856767471997	36170689747188	618126815701753	129109709251349	47390876225141
SoffiXsponR570.04Ag150100.v2.1	-107553323902648	191352404416225	618073731182039	129148449357114	474031985581642
SoffiXsponR570.08Cg208300.v2.1	-531839906730032	278937576005136	618058413722468	12915962997829	474049308792682
SoffiXsponR570.03Ag183000.v2.1	864796166599578	364288967531673	618053100179754	129163508706869	474049308792682
SoffiXsponR570.01Dg308600.v2.1	771442251277191	120188539074272	618024831734284	129184145846456	474104124789237
SoffiXsponR570.07Dg134600.v2.1	-805206769304746	15889757421552	618018477410285	129188785233479	474104124789237
SoffiXsponR570.02Bg017600.v2.1	614749586860169	232901324800802	617973616827537	129221543488824	474205363997588
SoffiXsponR570.05Dg041900.v2.1	-987270475119028	474639659208363	617962884290045	129229381906342	474215150228189
SoffiXsponR570.02Cg301400.v2.1	679845083182871	115147405452203	617954661917497	129235387376857	474218209833163
SoffiXsponR570.09Bg131900.v2.1	626514289725166	385914104176325	617834953218165	129322852918025	474520167999931
SoffiXsponR570.04Cg240800.v2.1	789105979567125	502566223305044	61780912694256	129341730946417	474570446125873
SoffiXsponR570.03Dg287500.v2.1	577839708529805	210804555222912	61779935261401	129348876348884	474577673527967
SoffiXsponR570.01Cg278900.v2.1	-5364373545148	271287314587099	617762914990053	12937551720079	474656425788276
SoffiXsponR570.01Eg412100.v2.1	-806724945270956	428845849487851	617737050780424	129394430873213	474706823194338
SoffiXsponR570.01Ag283700.v2.1	-873070738202098	255971901792678	617729736228167	129399780287741	474707455630503
SoffiXsponR570.05Bg110500.v2.1	-532197027393248	403982623190552	617691906490903	12942745026367	474789968472043
SoffiXsponR570.01Dg349600.v2.1	804901475812725	18639567811992	617668051414271	129444901816956	47483499108316
SoffiXsponR570.09Cg100400.v2.1	-971463355742417	731214756414101	617624959672177	129476432383841	474914055215467
SoffiXsponR570.03Dg267900.v2.1	-589620340135747	226157590048307	617624438098177	129476814071994	474914055215467
SoffiXsponR570.5_9Ag496500.v2.1	169278740614262	225797479691	617594445411506	129498764682868	474968241052135
SoffiXsponR570.05Bg230700.v2.1	-656243595382337	150393579044639	617584625474184	129505952386816	474968241052135
SoffiXsponR570.7_10Ag298900.v2.1	-619614983699216	290918816146607	617576742346957	129511722739178	474968241052135
SoffiXsponR570.07Cg157300.v2.1	-509225739523415	389736683965104	617575945067224	129512306352871	474968241052135
SoffiXsponR570.04Bg246900.v2.1	808155232269023	413080006614544	617487953236501	129576733532336	475185513567732
SoffiXsponR570.02Gg053900.v2.1	724803964616084	203592769559205	617457963269898	129598699562957	475247060844844
SoffiXsponR570.01Ag502400.v2.1	-552884660875883	307979786861467	617387871027874	129650053272283	475416365464368
SoffiXsponR570.01Bg036500.v2.1	-716651640169599	247208393772719	617374185394842	129660082614439	475434129456993
SoffiXsponR570.02Ag276000.v2.1	943674729500939	298355055354202	617361870680335	129669107978041	475448210814397
SoffiXsponR570.03Gg143600.v2.1	618683270112871	654607718609297	617337186791571	129687200562876	475495535831618
SoffiXsponR570.6us88g069600.v2.1	749265298813801	370967344002549	617306457664283	129709727760724	475550070380932
SoffiXsponR570.01Ag546100.v2.1	-519590844269603	439782120417679	617302749006339	129712446810595	475550070380932
SoffiXsponR570.7os1g075100.v2.1	728059311116671	922722179333778	617245210770091	129754639208808	475685736536527
SoffiXsponR570.05Gg199600.v2.1	503092109682145	372924302064323	617233295016728	129763378713003	475698757089865
SoffiXsponR570.05Cg111000.v2.1	57894470746448	58727958649878	617211436026221	129779412569893	475738515854974
SoffiXsponR570.02Fg287000.v2.1	107271434686718	146406612142783	617158634101783	129818151877129	475861500554599
SoffiXsponR570.06Fg041300.v2.1	-668665576237632	196426732897642	617137677957369	129833530113695	475898846489257
SoffiXsponR570.03Eg187100.v2.1	-916020728484156	24251052710012	617116989342793	12984871386583	475935476593007
SoffiXsponR570.02Eg259100.v2.1	661650941641321	147741895502314	617106854671156	129856152552527	475943716856023
SoffiXsponR570.10Ag072800.v2.1	-553146806396263	425699780373909	617075750160182	129878985500873	476008376653844
SoffiXsponR570.07Dg217900.v2.1	-679688706370145	166102967887646	617061248287657	129889632328921	476017610981544
SoffiXsponR570.05Dg294100.v2.1	-658456840096207	257561745806769	617058176414456	129891887718733	476017610981544
SoffiXsponR570.01Fg096400.v2.1	527213719204681	276093762524566	617048279397225	12989915444864	476025216496205
SoffiXsponR570.03Dg003000.v2.1	-715264086846581	107676985301951	617029828820943	12991270261103	476055839264613
SoffiXsponR570.03Eg289500.v2.1	-676095003152968	321140663539509	616996192424755	129937405379956	47612733321272
SoffiXsponR570.01Dg077900.v2.1	615308344644074	149963810906029	616984095665361	129946290492239	476140863404031
SoffiXsponR570.01Eg104400.v2.1	639646494932678	156930750598374	616936019781984	129981608571178	476251242625035
SoffiXsponR570.01Bg063400.v2.1	63815225421048	320027955572415	616909681740719	130000961520635	476303119296545
SoffiXsponR570.05Eg061200.v2.1	-560923835825686	34408725765127	616897193347557	130010138911731	476317711663386
SoffiXsponR570.01Cg216700.v2.1	-502177180642963	392510820117191	616877665345588	130024490860764	476351260117375
SoffiXsponR570.5_9Ag479100.v2.1	553336792444055	349079791874	616846996426527	130047034025179	476414813621206
SoffiXsponR570.01Bg036000.v2.1	76365592064246	792077471392541	61682908041948	130060205030808	476444029415522
SoffiXsponR570.07Dg168800.v2.1	496243862047711	363957540255704	616810423275577	130073922342859	476475244056744
SoffiXsponR570.01Cg264900.v2.1	-861063055294258	1231690536761	616757335312215	130112962400358	476599212531491
SoffiXsponR570.03Fg048400.v2.1	723538283692641	181728355286981	616718300023274	130141676025104	476685347252611
SoffiXsponR570.02Bg151800.v2.1	797196635505096	242501970360426	616691075197656	130161705950616	476727101444969
SoffiXsponR570.05Cg139500.v2.1	-842635448240867	135731229096061	616688672801741	130163473600264	476727101444969
SoffiXsponR570.01Cg318700.v2.1	675154126935512	167757030739851	616614641020612	130217957258099	47690760038269
SoffiXsponR570.03Ag271000.v2.1	-678573208148913	248009146009095	616571242656397	130249907164607	476993150114504
SoffiXsponR570.02Gg324100.v2.1	506552195924343	396842767135954	616568780263491	130251720221572	476993150114504
SoffiXsponR570.02Cg164300.v2.1	-110556329149702	265149389638712	616552965752524	13026336504554	477010920075246
SoffiXsponR570.02Dg397100.v2.1	900818783837711	504345980427424	616541190683098	130272036170617	477010920075246
SoffiXsponR570.06Cg078000.v2.1	-718505044152733	125212518414888	616540996627356	130272179077641	477010920075246
SoffiXsponR570.04Gg074600.v2.1	-713896479650506	141944551617701	616526992899616	13028249216393	477021789944991
SoffiXsponR570.01Bg318900.v2.1	-587598512470823	243272167763712	616518721043046	130288584391201	477021789944991
SoffiXsponR570.01Dg093500.v2.1	-520461977257348	323039090574286	616515774695446	130290754448686	477021789944991
SoffiXsponR570.01Fg198800.v2.1	-642747834014172	290928784757781	616489554234896	130310068099563	477073452622751
SoffiXsponR570.07Ag216500.v2.1	984752809392265	116967928446431	616416523241317	130363877296947	477251396524275
SoffiXsponR570.01Bg459400.v2.1	-556966445472146	421872432187573	616345800811488	130416007315166	477400203972791
SoffiXsponR570.8_10Ag275400.v2.1	-542764337171666	407625488063847	616342379452815	130418529766909	477400203972791
SoffiXsponR570.01Bg258700.v2.1	-742834684375502	28848500273765	61633032029422	13042742097558	477400203972791
SoffiXsponR570.9us90g025900.v2.1	596185453521505	51002439644806	616326766598228	130430041231859	477400203972791
SoffiXsponR570.03Cg300900.v2.1	598272897258306	372726294300597	616326067311423	130430556845263	477400203972791
SoffiXsponR570.10Fg003600.v2.1	786924187192607	867042246389315	616314147691184	130439346001964	47741331703389
SoffiXsponR570.05Cg235200.v2.1	560267885846859	468551334422783	616275961831241	130467507165402	477481392298962
SoffiXsponR570.02Ag335400.v2.1	-514083774962515	468372298947203	616274805335439	13046836015105	477481392298962
SoffiXsponR570.03Bg173200.v2.1	74560611097284	216079499264888	616261168933589	130478418255047	477499144392423
SoffiXsponR570.02Bg057800.v2.1	-80502392807101	290123369081323	616235579298643	130497295122294	477549166948908
SoffiXsponR570.10Bg144000.v2.1	-116009745902533	10395060002512	616216789305679	13051115784232	477580837191775
SoffiXsponR570.03Dg270100.v2.1	589185774599707	301612197238648	61619530792529	130527008045731	477619777435386
SoffiXsponR570.04Ag052300.v2.1	-670282166299974	143731073932087	616185030271172	130534592192521	477628468918323
SoffiXsponR570.05Cg257300.v2.1	-747577717308184	103968627754696	616140804369261	130567232798426	477702378469703
SoffiXsponR570.05Fg214900.v2.1	-729790612584064	196136791660302	616139863519234	130567927277097	477702378469703
SoffiXsponR570.05Cg098700.v2.1	-751671752307584	114308318317439	616136485793057	130570420541864	477702378469703
SoffiXsponR570.08Bg028000.v2.1	-615224801921813	748022100059076	616121932506451	130581163593688	477722621916823
SoffiXsponR570.02Gg105100.v2.1	-671825647262598	315746157154547	616078260756856	130613406980873	477821518177184
SoffiXsponR570.05Cg230100.v2.1	500453642955195	35782172470092	61598641262614	130681246289909	478050621501363
SoffiXsponR570.05Fg157900.v2.1	691416231352452	335410816382131	615968156664908	130694734513106	478080890460734
SoffiXsponR570.02Ag274000.v2.1	-835618729359716	958668039180769	615799579002901	130819353974377	478517658476165
SoffiXsponR570.08Cg148500.v2.1	588071473979148	366567208648525	615720397238362	130877930510677	478700767645559
SoffiXsponR570.8_5Ag224400.v2.1	-722636184529141	171172740493077	615717797272217	130879854352736	478700767645559
SoffiXsponR570.7os1g050200.v2.1	-581047926541573	241219757427268	615701130279492	130892187766015	478726782226668
SoffiXsponR570.01Cg004900.v2.1	-978791121371245	264637661481806	615682682325729	130905840466351	478757619717694
SoffiXsponR570.05Eg106600.v2.1	613149527128055	295635452103703	615658403462532	130923810654716	478804244325937
SoffiXsponR570.02Dg233000.v2.1	664544661295096	112731887568191	61559172936768	130973173047508	47896566573308
SoffiXsponR570.01Ag344600.v2.1	658502329880662	224412791399461	615542453379865	131009666987563	479080016527401
SoffiXsponR570.05Eg211400.v2.1	-656133799918437	166845232705586	615525324586005	131022355070461	479107307711993
SoffiXsponR570.7_10Ag366300.v2.1	785044562326307	31067594591637	61550238873081	131039346688217	479140341379385
SoffiXsponR570.01Dg362000.v2.1	695073996072034	298429816500787	615497501095555	1310429678981	479140341379385
SoffiXsponR570.03Gg001300.v2.1	-736877851326104	917308123141067	615491971359435	131047064959415	479140341379385
SoffiXsponR570.01Dg379100.v2.1	-860144094951959	319700406026144	615428959145348	131093760919425	479291962021796
SoffiXsponR570.05Dg233500.v2.1	-672227476390893	21819303306258	615395357085003	131118669123551	479363915525058
SoffiXsponR570.07Cg249000.v2.1	63411032194723	30366058594204	615312233313208	131180307200618	479570140688966
SoffiXsponR570.04Cg138000.v2.1	638134839084124	217249294222532	615284485010362	131200889799147	47962626440748
SoffiXsponR570.02Bg127900.v2.1	1049748273254	18088976177134	615271406937583	131210591749718	479642609252527
SoffiXsponR570.07Bg243800.v2.1	-741556029433208	619191768355729	615253143816113	131224141455794	479673017771138
SoffiXsponR570.07Cg254900.v2.1	647761693025211	489500269645788	615243907968662	131230994228495	479678945060267
SoffiXsponR570.02Cg376900.v2.1	-119337332930363	211193571497618	615227818876856	131242932819418	479688537540622
SoffiXsponR570.02Ag238300.v2.1	-987668213055634	668094946204906	615226271274799	131244081245642	479688537540622
SoffiXsponR570.04Bg090500.v2.1	597130120577019	190303426855768	615149290464533	131301219294275	479878245573302
SoffiXsponR570.6_9Ag211100.v2.1	-808767746379674	212281903799082	615138736080483	131309055147733	479880663676335
SoffiXsponR570.1Z146400.v2.1	-542276201372553	450692198898708	615134301274136	131312347808527	479880663676335
SoffiXsponR570.6us88g034200.v2.1	92886950291024	311500225242158	615088979053617	131346002554631	479984525117445
SoffiXsponR570.03Dg191900.v2.1	-6695053627051	663257230007456	615037678932277	131384106986748	480104638351329
SoffiXsponR570.06Bg008700.v2.1	-738130083379673	105868313471066	614984036486765	131423963392894	480231143831649
SoffiXsponR570.05Dg326800.v2.1	-789455642932412	753285375366093	614929802225194	131464272155777	480359292102967
SoffiXsponR570.02Bg295900.v2.1	482770048185679	446072193719279	614889915693484	13149392530479	480448497004411
SoffiXsponR570.03Cg157200.v2.1	916847913400612	150574488872761	614849687007782	131523839789066	480530395196585
SoffiXsponR570.5_9Ag463900.v2.1	578531953120736	338408739281066	61484567831857	131526821076873	480530395196585
SoffiXsponR570.06Ag080800.v2.1	-646418216386461	170546511058185	614807169996509	131555463501782	48060204364821
SoffiXsponR570.03Eg230500.v2.1	123649461254045	159450627697807	614805219130216	131556914723486	48060204364821
SoffiXsponR570.6_9Ag160200.v2.1	-70985497663822	50713889967761	614785219434427	131571793162145	480619221168535
SoffiXsponR570.05Bg368200.v2.1	576323958601124	513719675997867	614775952294293	131578687882303	480619221168535
SoffiXsponR570.03Dg152200.v2.1	-824993451792458	877108077097061	61477522708097	131579227454175	480619221168535
SoffiXsponR570.06Dg078600.v2.1	504387290796144	366726059494584	614770717410064	131582582782212	480619221168535
SoffiXsponR570.05Bg095900.v2.1	645445600897535	166826919574844	614671027882942	131656777197008	480845138706276
SoffiXsponR570.04Dg107400.v2.1	-120117971269659	560619219717532	614670812904635	131656937242123	480845138706276
SoffiXsponR570.06Eg060700.v2.1	-791388822174327	497638033203	614666476328988	131660165739664	480845138706276
SoffiXsponR570.5_9Ag299000.v2.1	-725496802702907	237697369821598	614613464502415	131699638609177	480970143470944
SoffiXsponR570.1Z243600.v2.1	636831217548647	938910738014666	614582089467057	13172300634758	481036324307673
SoffiXsponR570.06Dg070900.v2.1	-731726897410435	247264970517897	614544692848268	131750864455282	481118897500082
SoffiXsponR570.04Ag213700.v2.1	-72305831102436	279971123242742	61446123661508	131813055896949	481313216886838
SoffiXsponR570.05Fg255400.v2.1	-709217364337803	989743351159678	614459197899761	1318145755217	481313216886838
SoffiXsponR570.07Ag125400.v2.1	-640364392717865	185577463827953	614439813193744	131829025461481	481346811997391
SoffiXsponR570.01Ag489200.v2.1	-77423260241651	104477283860039	614429533332602	131836689038316	481355626398361
SoffiXsponR570.02Gg139900.v2.1	-7028685197496	18612356873751	614385456428462	131869553307141	481456447959318
SoffiXsponR570.05Eg014800.v2.1	-856205441315993	422310926308209	614342211269841	131901805602319	481555027261692
SoffiXsponR570.08Eg015100.v2.1	615106413994932	165792832238493	61431094623465	131925128156968	481604251992432
SoffiXsponR570.08Cg149400.v2.1	614880952455311	458120319190076	614310054881644	13192579313535	481604251992432
SoffiXsponR570.08Cg088600.v2.1	-144427858890013	373219425924881	61426052832528	131962746975748	481719976270602
SoffiXsponR570.07Eg213200.v2.1	152966732186946	-276209410362406	614249117567875	131971262528628	481720420000591
SoffiXsponR570.07Ag155900.v2.1	-581882406811866	218181321890139	614246286260418	131973375547575	481720420000591
SoffiXsponR570.02Fg080100.v2.1	167394696654316	137873366098437	614223381102977	131990471060362	481763643176493
SoffiXsponR570.10Eg073600.v2.1	-503219871835386	336854043583349	614189581092	132015702224161	481836556758525
SoffiXsponR570.09Ag128700.v2.1	-622017235704882	280761463240647	614176315788251	132025605914677	48185352389533
SoffiXsponR570.01Cg213100.v2.1	-7659981052766	709737028324348	614073623987018	132102300029268	482114244823232
SoffiXsponR570.04Dg091100.v2.1	926938913072775	660457909282501	61403471043017	132131374108661	482201160108797
SoffiXsponR570.02Gg188100.v2.1	683387665110401	157853947450599	614020638249983	132141889690972	482220343662741
SoffiXsponR570.02Eg085900.v2.1	511693697619671	305327452074973	614004579442351	132153890852407	482244946741143
SoffiXsponR570.05Eg267800.v2.1	739099105651132	72737416876253	613918573929052	132218184067219	482455016935037
SoffiXsponR570.1Z023900.v2.1	-117465918598906	268431497825655	613913495683262	132221981302988	482455016935037
SoffiXsponR570.1Z131000.v2.1	570235440163794	399836510851597	613874519044716	132251129644692	482523705569347
SoffiXsponR570.10Cg161800.v2.1	-701343720771044	285538917415312	613874250230289	132251330698172	482523705569347
SoffiXsponR570.09Cg045800.v2.1	935501696495104	159378748298341	61381229900398	132297674055212	482673585425245
SoffiXsponR570.07Eg105600.v2.1	-72613781336231	145198176223718	613781925154998	132320401676361	482737297354734
SoffiXsponR570.07Ag228300.v2.1	-869703301861047	298055164243796	613747092419273	132346470658161	482795128320376
SoffiXsponR570.04Cg186100.v2.1	516659114526076	35676836739138	613746673978001	132346783853656	482795128320376
SoffiXsponR570.01Fg193400.v2.1	587758689769784	233241080812554	613687302284855	132391230185325	482938053540336
SoffiXsponR570.04Ag051800.v2.1	-524145795886861	491672832758692	613665948790249	132407219408862	482977165394846
SoffiXsponR570.01Cg224000.v2.1	561683251641274	674317331807416	613620318326328	132441393571196	483082604061849
SoffiXsponR570.02Dg071100.v2.1	126774877721939	686087891349917	613592244329004	132462423621519	48314009283911
SoffiXsponR570.02Dg195200.v2.1	850767895857179	-845151875955662	613561897233717	132485160296495	483203801495053
SoffiXsponR570.02Bg349100.v2.1	-709381457998348	218014906849166	613547979334417	132495589218217	483222617666231
SoffiXsponR570.05Cg277400.v2.1	-794872348891062	643169946313524	613538519192568	132502678347319	483229252319032
SoffiXsponR570.02Cg333800.v2.1	-76609583439141	900082368429426	613528225249168	132510392743816	483238166665774
SoffiXsponR570.6_9Ag051200.v2.1	556185338382549	285280313854106	613502523838481	132529655684782	483289193796624
SoffiXsponR570.09Bg044000.v2.1	-886790878941119	155402088213169	613437957248272	132578060377649	48344648239595
SoffiXsponR570.08Dg114400.v2.1	746699328309692	325124198447236	613396756702106	132608957365615	483539919101288
SoffiXsponR570.01Cg103600.v2.1	539444073132061	443094401381449	613324305325554	132663307838513	483718864810421
SoffiXsponR570.07Eg026800.v2.1	554691626695141	472065985527132	613309503624726	132674414370816	48374012587904
SoffiXsponR570.10Cg170100.v2.1	642135561932124	178007784764571	613188438116304	132765292393875	484052226085739
SoffiXsponR570.07Cg024700.v2.1	497734475151452	349828050613856	613086321671921	13284199603078	484305220702402
SoffiXsponR570.04Gg115700.v2.1	516320428895465	627130734003338	613081995140346	132845246863044	484305220702402
SoffiXsponR570.01Bg020800.v2.1	521374675657855	383466912053139	613070732385724	132853709758832	484316817728943
SoffiXsponR570.02Bg368600.v2.1	-504244005814285	444123216817273	613002491345414	132904998307852	484484528100441
SoffiXsponR570.02Cg169400.v2.1	541991697463638	574365389160309	612990249359946	132914201283412	484487393368462
SoffiXsponR570.03Cg250100.v2.1	-63895686430269	46689865961544	612987388980184	132916351683047	484487393368462
SoffiXsponR570.08Cg000400.v2.1	715464523295674	180515119839731	612975949923251	13292495178819	484499481425371
SoffiXsponR570.01Fg277400.v2.1	611993027016495	299728142431946	612926848675524	132961873559096	484606164450965
SoffiXsponR570.01Ag423100.v2.1	566466515097239	39844747178682	612918457029571	132968184727259	484606164450965
SoffiXsponR570.01Eg257400.v2.1	-874177840889902	145332074228456	612915942686055	132970075768431	484606164450965
SoffiXsponR570.01Dg233300.v2.1	533921398649724	675391602994988	612893205787694	132987177476264	484649228515799
SoffiXsponR570.05Cg096500.v2.1	-543797061680962	52397836374712	612845824573504	133022822835864	484759865667854
SoffiXsponR570.02Dg276200.v2.1	-735644407574056	103308717286987	612787732640644	13306653938213	484899905760222
SoffiXsponR570.01Eg209900.v2.1	-721115853417173	246308069496472	612777206556662	133074462269909	484905405467105
SoffiXsponR570.04Ag258300.v2.1	771037859567862	410969707997252	612761451958839	133086321518847	484905405467105
SoffiXsponR570.03Dg288600.v2.1	672601014100522	407829720358845	612760891551865	133086743384337	484905405467105
SoffiXsponR570.08Cg066900.v2.1	-477201795291831	463174292337735	612754811048168	133091320779566	484905405467105
SoffiXsponR570.05Cg191400.v2.1	-763346611540862	538493364492307	612750601484797	133094489828192	484905405467105
SoffiXsponR570.08Ag031600.v2.1	-810145467561047	846313075887073	612600300721565	133207690287366	485298548249833
SoffiXsponR570.06Cg142900.v2.1	-836019470127316	487266783248126	612568012925764	133232021064973	485367905107378
SoffiXsponR570.06Dg027600.v2.1	966837708873206	149218027265408	612537214257594	133255233954507	485433184118967
SoffiXsponR570.07Ag127600.v2.1	-731036391817182	531942202386642	6124526905877	13331896063084	485646039053108
SoffiXsponR570.05Fg182400.v2.1	580044452685426	320365001115137	612397598885682	133360513923822	485778108459256
SoffiXsponR570.05Cg300400.v2.1	-807980747916934	862770037991235	612260305694236	133464126209838	486136214062567
SoffiXsponR570.01Eg448700.v2.1	511918849772965	383268877520687	612249285044147	133472446850867	486147210088989
SoffiXsponR570.02Ag042700.v2.1	551011527338923	58175578598652	612205908375891	1335052016147	48624719820702
SoffiXsponR570.02Eg058600.v2.1	627969558861454	372487647493001	612131634143877	133561307065602	486432221923992
SoffiXsponR570.01Bg434500.v2.1	-766608180677894	253900504272631	61212433836466	133566819476692	48643297767556
SoffiXsponR570.8_10Ag343600.v2.1	604457229655609	164390200421717	612006212785047	13365610320101	486738805473474
SoffiXsponR570.02Fg205700.v2.1	525579472020672	575765485866118	611995813568105	133663966256108	486748109049
SoffiXsponR570.10Eg098100.v2.1	735338507025122	176156124409255	611937848625317	133707803419925	486873224944989
SoffiXsponR570.02Eg119800.v2.1	514158182212622	559736828610863	611936341723824	133708943241886	486873224944989
SoffiXsponR570.03Eg029600.v2.1	-69193759544922	130439411292028	61189967608577	133736680250605	486954886057229
SoffiXsponR570.04Fg105600.v2.1	526917845003737	339340914241151	611829809528789	133789549639309	487128047735724
SoffiXsponR570.1Z096100.v2.1	557447306290794	371277907134172	611807563864412	133806387878726	487170011377399
SoffiXsponR570.03Dg331700.v2.1	617605419065221	230843489466669	611786157245804	133822593083104	487201297031625
SoffiXsponR570.01Dg217600.v2.1	-578440260893266	247694127200221	611782175743896	133825607375926	487201297031625
SoffiXsponR570.09Bg077100.v2.1	649045760131722	799699477385933	611706614671383	133882825960151	487390254343974
SoffiXsponR570.01Ag127500.v2.1	530688838679314	532080780715246	611655848990709	133921282374205	487510897109957
SoffiXsponR570.02Ag130100.v2.1	94139142093875	543226936940638	611598146100468	133965007710772	487650709886434
SoffiXsponR570.02Eg001300.v2.1	-525946239955439	360041599871875	611567438293293	133988283053421	487716073779662
SoffiXsponR570.09Eg078000.v2.1	493133210314869	440076225876053	611529935331353	134016714503892	487800199921976
SoffiXsponR570.8_10Ag274500.v2.1	-589560567676099	226006101629021	611350795540088	134152608169473	488275449771756
SoffiXsponR570.03Eg210600.v2.1	570023960230746	296576721903388	611295469754313	134194606393686	488408924079901
SoffiXsponR570.03Bg197000.v2.1	734815710478084	147985033599741	61128333034318	134203823321521	488423083130257
SoffiXsponR570.02Cg365000.v2.1	-141749719181773	129948820353011	611240595061973	134236275545165	488510890731849
SoffiXsponR570.02Ag174900.v2.1	-628992106579467	260872126329771	611237527480806	134238605308582	488510890731849
SoffiXsponR570.02Eg365700.v2.1	571111028626946	278278997626765	611221857242081	134250507174249	488525876315344
SoffiXsponR570.03Ag330500.v2.1	-648956622184152	899262235862812	611218076784416	13425337867136	488525876315344
SoffiXsponR570.03Eg199200.v2.1	-604802431129446	383752467687426	611145370624699	134308615895496	488707481529266
SoffiXsponR570.03Gg126800.v2.1	717946431917004	337937816086975	611121749115201	134326566950715	488753404886546
SoffiXsponR570.01Cg333900.v2.1	557474930641189	362751677875232	61107035533572	134365631936284	488876145559779
SoffiXsponR570.6us88g002700.v2.1	-744631755820886	564193021911512	611030461940918	134395963404921	48896710171068
SoffiXsponR570.04Dg037800.v2.1	992406482632518	959428803701242	610946158345665	134460083691976	489180978183454
SoffiXsponR570.10Dg142400.v2.1	-709495172926902	107488122215092	610931000887646	134471615605978	489184932594192
SoffiXsponR570.03Ag174100.v2.1	549487389924037	2319064916375	610930705354707	134471840459885	489184932594192
SoffiXsponR570.04Cg148000.v2.1	-780941764939998	733408498520544	610905090489322	134491330797401	489223262233718
SoffiXsponR570.02Ag204800.v2.1	889044880223088	126987579776827	610902834467688	13449304754226	489223262233718
SoffiXsponR570.05Cg001100.v2.1	-919327699148951	746181571909649	610894263304866	134499570069784	489227580528733
SoffiXsponR570.08Ag084600.v2.1	837822312377561	100188235744156	610846063391199	13453625554637	489341608580895
SoffiXsponR570.6us88g089000.v2.1	525123580421447	528097288654832	610835924679975	134543973539125	489350269869107
SoffiXsponR570.7_10Ag363500.v2.1	787346120114511	102127213682844	610823261570093	134553613844656	489365921842206
SoffiXsponR570.10Ag071000.v2.1	-657212206069907	176567383118409	610809463320714	134564119129831	489384718344103
SoffiXsponR570.01Fg263500.v2.1	-607115608860526	343629121744223	610800987565085	134570572557193	489388778084867
SoffiXsponR570.10Bg138700.v2.1	827939166561685	554401499173405	610781301063124	134585563057816	48942388279145
SoffiXsponR570.02Ag146200.v2.1	-969670255127759	107154787081981	610763609923109	134599035633394	489448066523488
SoffiXsponR570.04Cg063700.v2.1	612928614135236	193169873069228	610757405339659	134603761023102	489448066523488
SoffiXsponR570.06Fg016000.v2.1	819903604826386	274913539441229	610751542054207	134608226638195	489448066523488
SoffiXsponR570.02Cg251100.v2.1	-929113431121912	122075672198428	610741266169112	134616053359689	489457116174973
SoffiXsponR570.05Eg225500.v2.1	-988572275859494	109172040454629	610679709188204	134662948594682	489608210602273
SoffiXsponR570.9us90g022700.v2.1	815663547038548	306660109502912	610670621031002	134669873542338	489613974642744
SoffiXsponR570.06Ag105800.v2.1	556569762576215	380560947378265	610651212335193	134684663707529	489648332355163
SoffiXsponR570.05Ag241200.v2.1	107658025773627	424264104263027	610628637695792	134701868543664	489691465571553
SoffiXsponR570.07Eg098200.v2.1	574619296143211	221100858359329	610597084682754	134725919865438	489759483906652
SoffiXsponR570.02Fg345300.v2.1	-218737254448296	436820133646922	610532573726597	134775107164401	4899188682434
SoffiXsponR570.10os1g064200.v2.1	-689474482160468	176356693184955	61050416997657	134796769864113	489978189672951
SoffiXsponR570.09Ag166600.v2.1	-115099036564018	17084632133601	610460027262598	134830443312823	490075249777697
SoffiXsponR570.03Bg054900.v2.1	764768725293846	229609767078967	610455154299002	134834161092663	490075249777697
SoffiXsponR570.8_5Ag158000.v2.1	585187709632483	224425839057677	610437335022646	134847757032632	490105239252731
SoffiXsponR570.09Eg034000.v2.1	692722526296575	29916566071471	61042752410567	134855243271648	490113021474187
SoffiXsponR570.02Eg031400.v2.1	932528742499875	948742802184748	610404587767637	134872746556018	4901289676955
SoffiXsponR570.07Ag130500.v2.1	-104840265308957	103017231337301	6104035877602	134873509739469	4901289676955
SoffiXsponR570.01Dg138500.v2.1	-560736999239378	505501435560909	610400761734643	134875666523372	4901289676955
SoffiXsponR570.04Ag242800.v2.1	-988063180412712	493552970006931	610369658054892	134899406768273	490195811350433
SoffiXsponR570.10Ag029200.v2.1	-581285589332435	282684532549142	610356354864591	134909561894816	490213286227271
SoffiXsponR570.01Dg172700.v2.1	595921214212467	307517646611776	610320758587463	134936738543878	490292607417218
SoffiXsponR570.8_10Ag223800.v2.1	656286113863587	19705168607278	610268427028444	134976702282478	490418382366835
SoffiXsponR570.02Bg305600.v2.1	-661346642616647	418246038673777	610233822116871	135003135500394	490479962058724
SoffiXsponR570.04Ag186800.v2.1	-962423126382406	783411334060226	610232233910827	135004348791102	490479962058724
SoffiXsponR570.06Dg000100.v2.1	-759292295244895	98754177529054	610196804670439	13503141744422	490558867771305
SoffiXsponR570.06Bg022400.v2.1	-540409551046056	641755419635549	610187754825832	135038332602637	490564554019208
SoffiXsponR570.03Dg152000.v2.1	705770083862246	890390808302632	610151319024122	135066177576931	49064627022093
SoffiXsponR570.01Dg178700.v2.1	-649472376104892	137433075511208	610102704099589	135103339277963	490761822885267
SoffiXsponR570.05Ag217100.v2.1	-76043794109649	184489363322096	60998855831552	135190634712749	491021502792186
SoffiXsponR570.05Eg040000.v2.1	710454749555087	173984244442268	609987137434113	135191721727716	491021502792186
SoffiXsponR570.01Bg454400.v2.1	5848153260703	888872305937016	609976960707214	135199507477974	491021502792186
SoffiXsponR570.03Ag285600.v2.1	666915368287631	299155113274413	609974124943594	135201677073714	491021502792186
SoffiXsponR570.02Eg388700.v2.1	-761066608677943	607950270343485	609970347924072	13520456686435	491021502792186
SoffiXsponR570.02Ag204400.v2.1	584877057532869	468594111931513	6099672240004	135206957020556	491021502792186
SoffiXsponR570.02Gg111300.v2.1	-103167200397716	479442005775235	609886837407215	13526847683743	491225464697351
SoffiXsponR570.9os1g045600.v2.1	-596379917752912	316063370078697	609842185216367	135302661570927	491330147429653
SoffiXsponR570.05Ag080200.v2.1	-589707654164265	220846126152465	609789809999832	135342770205619	491432859129983
SoffiXsponR570.03Ag050700.v2.1	-668596390339442	160624741860453	609785988357776	135345697275385	491432859129983
SoffiXsponR570.04Fg037300.v2.1	540251396534091	48077840996615	609784255349964	135347024641132	491432859129983
SoffiXsponR570.02Bg264200.v2.1	-625907734128686	302557359593611	609771689245978	135356649819946	491447246705298
SoffiXsponR570.10Ag221800.v2.1	-520076010646324	309397699353787	609756616431842	135368195976215	491447246705298
SoffiXsponR570.5os2g003400.v2.1	-636839477353952	140768149643082	609753403037303	135370657648568	491447246705298
SoffiXsponR570.06Cg031100.v2.1	494362027149365	377167707862955	609751095358135	135372425511559	491447246705298
SoffiXsponR570.01Eg214600.v2.1	690433845958773	339192152880491	609710714785285	135403364036271	491540103143665
SoffiXsponR570.07Dg238200.v2.1	600363133402815	291109403275893	609684793766817	135423227865755	491592750560192
SoffiXsponR570.04Ag013900.v2.1	577717070973396	371158535465949	609671035450048	135433772374917	491611565572146
SoffiXsponR570.05Fg161000.v2.1	702698373155021	376527272688822	609657369248831	135444247121737	491630125873947
SoffiXsponR570.02Cg176200.v2.1	-970536569191947	326697197864847	609647485074946	135451823573531	491638165007124
SoffiXsponR570.06Fg076700.v2.1	817914750525137	353950914580374	609567008766532	135513526780738	491842655088656
SoffiXsponR570.8_5Ag119400.v2.1	-115303978867361	138114869610678	609542982698194	135531953773761	491890065358601
SoffiXsponR570.03Ag301000.v2.1	52368368113532	3105146236801	609506693912303	135559790645713	491971622071505
SoffiXsponR570.01Ag297000.v2.1	-68859211094536	375724686098872	609490879513104	13557192359945	491978689465913
SoffiXsponR570.7os1g061400.v2.1	682512760408541	524419557234871	609487107289169	135574817849608	491978689465913
SoffiXsponR570.02Ag031000.v2.1	643168016150905	266945659725827	609483176054478	135577834168866	491978689465913
SoffiXsponR570.04Bg054500.v2.1	543775584190479	640116071690527	609409646157491	135634264188067	492163983170749
SoffiXsponR570.06Gg071600.v2.1	799745483110608	191544307980448	609394197766197	135646123021184	492187537114776
SoffiXsponR570.09Ag100900.v2.1	-902798306506333	789048886262584	609386831540962	135651778020096	492188579675243
SoffiXsponR570.1Z098400.v2.1	-906692918166364	300093305053082	609377789601998	135658719784037	492194290768696
SoffiXsponR570.07Ag107700.v2.1	497449226031547	324699498140731	609316046073184	135706131883407	492346829273125
SoffiXsponR570.04Dg169100.v2.1	538671059675909	28997451719585	609254500515931	135753408923164	492498865725403
SoffiXsponR570.8_10Ag281400.v2.1	-71489446952636	163448942011449	609189909899356	135803043283211	492640395933426
SoffiXsponR570.02Dg190400.v2.1	-560498443111312	363610716805515	609189750495094	135803165799762	492640395933426
SoffiXsponR570.07Dg184400.v2.1	-551586548463307	248421211876422	609173641820444	13581554735523	492665820663732
SoffiXsponR570.01Eg433600.v2.1	-538758984984984	276119526674121	609151134917047	135832848703698	492709089041717
SoffiXsponR570.07Bg197100.v2.1	-77968407200465	15344166201903	609133308939847	135846553372131	492726774617513
SoffiXsponR570.04Ag105100.v2.1	-530737305013716	406016870864543	609130814206553	135848471444521	492726774617513
SoffiXsponR570.09Bg037800.v2.1	545330379687874	227250367250499	609108020129842	135865997930156	492770851997693
SoffiXsponR570.01Ag118700.v2.1	-704488076489707	10720620509497	609034064020694	135922879187119	492957655620887
SoffiXsponR570.07Ag235800.v2.1	542192666051304	258830690599406	609004069679363	135945955469806	493021847286975
SoffiXsponR570.01Fg218400.v2.1	591884798768789	419482853476833	608962738846199	135977760135719	493117686994059
SoffiXsponR570.10Dg045400.v2.1	795881957997816	183114599880568	608850675234684	136064033194318	49341103866776
SoffiXsponR570.05Eg289200.v2.1	738001205742268	275042569505225	608826342030093	136082773742647	493459482672204
SoffiXsponR570.03Cg194400.v2.1	-901320234390184	106161099219362	608720864214695	136164039616559	493734641436268
SoffiXsponR570.08Ag029600.v2.1	752702352052951	226374402062953	608704913014573	136176333637201	493759694446722
SoffiXsponR570.01Cg072100.v2.1	528222764350539	552454716974629	60869762390601	136181951930028	493760541013205
SoffiXsponR570.08Eg070900.v2.1	129657877121399	125013972562219	608679062505886	13619625974658	493782051688946
SoffiXsponR570.01Dg317700.v2.1	720927117512187	691342823166798	608675955628904	136198654793793	493782051688946
SoffiXsponR570.9os1g008200.v2.1	-832795192709851	139121135695759	608660161149294	136210831203045	493792108192455
SoffiXsponR570.03Ag242900.v2.1	-635813868070006	754678680874839	608658387056991	136212198970718	493792108192455
SoffiXsponR570.08Cg180500.v2.1	598437197003291	282811002889391	608631056368921	136233271830693	493825323618655
SoffiXsponR570.06Gg095000.v2.1	-994738194306486	864546705170666	608628483169655	136235256024713	493825323618655
SoffiXsponR570.03Ag065100.v2.1	492433002499974	458130511914427	608625549797365	136237517984417	493825323618655
SoffiXsponR570.03Gg032000.v2.1	-671923968287453	971552174215347	608584815161318	13626893295968	493919669844963
SoffiXsponR570.09Ag010100.v2.1	-515831394014251	328602972838112	608568739918725	136281332404265	493945087742958
SoffiXsponR570.05Gg036800.v2.1	-111045814672305	826675942885359	608534569347969	136307693317272	494021104297519
SoffiXsponR570.7os1g062300.v2.1	492523292132261	428061616171615	608489296348678	136342627284746	494119684616371
SoffiXsponR570.03Bg272600.v2.1	841135720382782	216939811922088	608485352978781	13634567053998	494119684616371
SoffiXsponR570.05Bg125200.v2.1	-767195140756716	238316743915934	608476105176615	136352807710406	494126020748752
SoffiXsponR570.09Dg111500.v2.1	-579579130963003	410914505895405	608426563536008	136391048974769	494245069385924
SoffiXsponR570.01Dg334300.v2.1	604748748234044	404654718385216	608397749885318	136413295347004	494306149648037
SoffiXsponR570.03Dg240500.v2.1	58784535227769	223008000200355	60835545309716	136445958507217	49440496978263
SoffiXsponR570.1Z249000.v2.1	807923890851643	51192966268674	608333983478492	136462541226722	494445517753359
SoffiXsponR570.04Cg245300.v2.1	47955172292743	421491965685665	608285363359322	136500102132153	494562069899153
SoffiXsponR570.7_10Ag156000.v2.1	677247690880495	289237488702226	6082635624635	136516947612529	494603560446121
SoffiXsponR570.03Cg218100.v2.1	689476693462094	161923651741193	608256028117232	136522769874235	49460511195646
SoffiXsponR570.01Ag099800.v2.1	-560819208914724	238769861718655	608223180350533	136548156386985	494677539405972
SoffiXsponR570.07Ag230900.v2.1	-661940115024969	403830041166145	60816280946476	136594826902832	494814398854665
SoffiXsponR570.03Bg076100.v2.1	552951204432657	371861312685304	608160352091003	136596726955757	494814398854665
SoffiXsponR570.01Cg286500.v2.1	-857942823365124	461208497390355	608121698330822	136626617801707	494903125516611
SoffiXsponR570.01Ag413900.v2.1	-883282550120006	701053825941043	608109570129745	136635997892639	494917551916474
SoffiXsponR570.03Ag140100.v2.1	537992341632981	456010584827327	608096262132223	136646291213951	494935284913225
SoffiXsponR570.02Bg050500.v2.1	-923286605674822	201620148415502	608073666505995	136663770053395	494979041554925
SoffiXsponR570.08Eg125500.v2.1	862853952515741	666206728288336	60802841070604	136698784578616	495086304286919
SoffiXsponR570.7os1g022700.v2.1	553483842600499	225855347156778	607949472467099	136759881376764	495271984114449
SoffiXsponR570.05Cg198200.v2.1	694318238651764	498750864325307	607948214277688	136760855420447	495271984114449
SoffiXsponR570.01Bg368300.v2.1	595934676411023	348943988526092	607912628520566	136788407551894	495352198983885
SoffiXsponR570.07Eg202700.v2.1	843375656366152	763964615335624	607900571802061	136797743713232	495366444585135
SoffiXsponR570.01Ag205300.v2.1	-557205335807669	335364022821523	607861319509066	13682814340161	495456960439547
SoffiXsponR570.06Cg070700.v2.1	536379883716598	396553774227934	607799552925668	136875993783038	495610655897001
SoffiXsponR570.05Cg193100.v2.1	-645299435949059	188944332950411	607703497921867	136950441497098	495860640990183
SoffiXsponR570.09Ag084900.v2.1	546743124443106	73913788043846	607678446907454	136969864206419	495896143412439
SoffiXsponR570.05Eg193400.v2.1	763660252283852	730503947377206	607676900813597	136971063026412	495896143412439
SoffiXsponR570.03Gg136100.v2.1	555057617186244	455410969524043	607618309476928	137016501901303	496041066876182
SoffiXsponR570.05Ag293700.v2.1	-822697620295297	201963495826346	607604353503839	137027327352711	496049535751795
SoffiXsponR570.01Bg119600.v2.1	-591561710106122	37690054957807	607599266586819	13703127342124	496049535751795
SoffiXsponR570.03Bg282000.v2.1	564437565160391	429449831441054	607594371867398	137035070506884	496049535751795
SoffiXsponR570.06Gg060100.v2.1	509786546593169	344097550873354	607569943826432	137054022212756	496098553876468
SoffiXsponR570.6_9Ag237600.v2.1	-614354536506754	252924499896211	6075365941383	137079899842914	496172637117434
SoffiXsponR570.01Cg001400.v2.1	-534078729014616	372559286732297	60750359287086	137105512063971	496245753876445
SoffiXsponR570.09Ag126900.v2.1	974230438108126	151496587280465	60744225629199	137153128343491	496398504182215
SoffiXsponR570.02Fg104100.v2.1	-102495255163441	864163079448931	607435103863076	13715868196221	496399010993245
SoffiXsponR570.05Cg353900.v2.1	703714874570558	210673596722334	607417449670996	137172390834325	496429031754091
SoffiXsponR570.05Fg274300.v2.1	-812904182097362	710064627631739	607392469532771	137191790874323	496479645758192
SoffiXsponR570.01Bg496500.v2.1	-843370003978804	144456932629451	607360803754969	137216387162723	49654905958743
SoffiXsponR570.05Ag056700.v2.1	-641447839183922	283696245767139	607343233690158	13723003660915	496578855835677
SoffiXsponR570.04Dg081200.v2.1	-953578719949	609732498598357	607325037428835	137244173993551	496605240857029
SoffiXsponR570.01Ag085100.v2.1	828558976636283	109464966457734	607319907623055	137248159810228	496605240857029
SoffiXsponR570.8_10Ag074600.v2.1	125956504450552	648407675819707	607310372894591	13725556853174	496612451427135
SoffiXsponR570.03Cg062100.v2.1	792456530149083	178071655040374	60729537594818	137267222365031	496620707074409
SoffiXsponR570.06Eg005000.v2.1	-572164899229935	250757095677814	607293497334595	137268682270581	496620707074409
SoffiXsponR570.03Dg339100.v2.1	707730604395014	97537190429204	607274344060852	137283567547282	496654964343409
SoffiXsponR570.10us89g085400.v2.1	683720651312947	12273068177429	607267315857002	137289030046059	496655131182129
SoffiXsponR570.5_9Ag315500.v2.1	584259093262719	599730619950214	607224179767832	137322561409038	496723665937603
SoffiXsponR570.08Bg156100.v2.1	10017250391207	24483088734435	60722392964368	137322755864851	496723665937603
SoffiXsponR570.04Bg079700.v2.1	639084442249702	339562105539505	60722203825453	137324226310248	496723665937603
SoffiXsponR570.02Dg128900.v2.1	104710119246357	523258054147655	607203743899326	137338449946651	496755519224416
SoffiXsponR570.10Dg128800.v2.1	-631429936444116	318914976320334	607080867195396	137434024354472	49708160552159
SoffiXsponR570.05Bg248100.v2.1	-581928267430857	245856740041402	607013050752858	137486801780572	497252880892579
SoffiXsponR570.09Dg123300.v2.1	7007875483978	182992827553263	606944355740716	137540284199248	497426692421315
SoffiXsponR570.08Dg112800.v2.1	693761994592165	23002301024232	60692251968552	137557289115711	497468571306059
SoffiXsponR570.06Dg134100.v2.1	-84354377764643	154947125085508	606901377663505	13757375561165	497508499795323
SoffiXsponR570.5_9Ag003400.v2.1	-694880753567002	693410746978082	606891521483367	137581432805454	49751664160177
SoffiXsponR570.01Bg276600.v2.1	-541777840659384	328537930486054	606882503095362	137588457810776	497522424440378
SoffiXsponR570.10Dg045200.v2.1	783237730127494	86513292483562	606870468435171	137597832960191	497536704652577
SoffiXsponR570.02Gg256700.v2.1	-115326661990377	775558637581479	606842788923286	137619398136733	497595059627276
SoffiXsponR570.03Gg013700.v2.1	-592484931827954	29378855097662	606817876084271	137638810764321	49764562726369
SoffiXsponR570.02Ag081800.v2.1	487143119033164	483403046347066	606750069204145	137691661632468	497817085142698
SoffiXsponR570.07Cg164100.v2.1	505061030362738	402360445099129	606716437727457	137717882833751	497890798262757
SoffiXsponR570.02Gg187600.v2.1	647549473472864	292826480221456	606709990959111	137722909723939	497890798262757
SoffiXsponR570.06Dg047100.v2.1	-718020926612037	246710014721956	60661207087506	137799286462566	498128331240016
SoffiXsponR570.03Bg189600.v2.1	-875868248240877	286850807467435	606605956411516	137804057131285	498128331240016
SoffiXsponR570.4us91g016600.v2.1	-793154970800921	147900557940919	606601944414484	137807187491462	498128331240016
SoffiXsponR570.06Dg163400.v2.1	550552376321522	405409011269106	606597898806458	137810344150681	498128331240016
SoffiXsponR570.02Dg201800.v2.1	671413822821091	296360298283972	606508567994198	137880065098345	498360698852643
SoffiXsponR570.09Eg012100.v2.1	765215969693301	18110095835628	606486398296658	137897373731828	498403613888054
SoffiXsponR570.10os1g024200.v2.1	-743872740886424	363478077058718	606393196666966	137970163853014	498647044834738
SoffiXsponR570.05Cg042000.v2.1	-654259985197331	220034938747985	606377281838216	137982597224469	498672325890655
SoffiXsponR570.04Fg006000.v2.1	-675116349808161	107229777064608	60635057624042	138003463414057	498728080154177
SoffiXsponR570.03Ag303000.v2.1	-575868913056874	352109582823988	606343224286727	138009208369747	498729185838416
SoffiXsponR570.01Fg220800.v2.1	-745509433165836	133547176348055	606324458276904	138023873600268	498762525705479
SoffiXsponR570.08Bg161600.v2.1	-680907716103304	201380523829216	606310258185865	138034971729533	498782973389799
SoffiXsponR570.07Dg091400.v2.1	722838742037783	548372781502009	606270715457505	138065881320427	498875004440104
SoffiXsponR570.02Dg321900.v2.1	-781447429821432	979428067641718	606185277076418	138132690743119	499089998451931
SoffiXsponR570.03Bg227900.v2.1	479721047407271	420454817239182	606180703874316	138136267743187	499089998451931
SoffiXsponR570.01Ag136700.v2.1	490690712908673	409596539168391	606153563371952	138157498063642	499147036443881
SoffiXsponR570.07Bg213300.v2.1	565272099234595	449315040718868	606095247670152	138203126151129	499292212774429
SoffiXsponR570.04Bg047500.v2.1	-522476196196007	294433475618105	606066308796099	138225774615076	499354361489615
SoffiXsponR570.8_10Ag295700.v2.1	11362524688821	15923378229132	606055142860429	13823451444481	499364897139339
SoffiXsponR570.06Gg111900.v2.1	-599107820453968	224879460273283	606048667845914	138239582845139	499364897139339
SoffiXsponR570.07Bg175300.v2.1	-797350437989812	365268169344028	606017268602359	138264163715536	499434015832031
SoffiXsponR570.01Dg182300.v2.1	-966037636343851	691282729322515	605993260308513	138282961620684	499482240833869
SoffiXsponR570.05Cg263700.v2.1	704135112355566	195357356810267	605946643649112	138319468830266	499594426060236
SoffiXsponR570.01Ag321700.v2.1	106093143356811	608410959210636	60590395764699	138352906494504	499692065954224
SoffiXsponR570.10Ag066400.v2.1	932144014616329	237671136323891	605898221149103	138357400758076	499692065954224
SoffiXsponR570.04Cg178400.v2.1	-576688679375417	321513788368086	605853375499148	13839254029287	499799290356627
SoffiXsponR570.03Dg029800.v2.1	-680521686550708	258479801629406	60582475461806	138414971446739	499860612296041
SoffiXsponR570.04Ag056700.v2.1	866490508902526	340705365512687	60579666112055	138436992909654	499920449938985
SoffiXsponR570.09Ag134600.v2.1	-797964356036766	128990497661679	605788452615328	13844342793638	49992399970962
SoffiXsponR570.01Bg131200.v2.1	760593696598925	204911452359958	605694887124533	138516799998111	500169251627424
SoffiXsponR570.02Fg152700.v2.1	-786440965253879	128280812162691	605675418661908	138532071778193	500204698629706
SoffiXsponR570.05Dg320600.v2.1	-668559302732345	336436141908971	605627549674966	138569629342824	500320608071754
SoffiXsponR570.01Bg333700.v2.1	-68298844460068	639290615069721	605608199119663	13858481458251	500355733871845
SoffiXsponR570.06Gg158000.v2.1	832250145765439	112088101663487	605579099879954	138607653270478	500418488331225
SoffiXsponR570.05Eg190600.v2.1	115597807173476	444300016021038	605571513158722	138613608383983	500420285080882
SoffiXsponR570.03Eg085300.v2.1	-106986996664975	213840747334372	605519576807747	138654382321237	500547779013616
SoffiXsponR570.5_9Ag352300.v2.1	-751093067712526	363075566492147	605488890673538	138678479040451	500615059864342
SoffiXsponR570.4us91g052400.v2.1	74053690024521	151451883399806	605464546606042	138697598626982	500664369187508
SoffiXsponR570.06Cg107600.v2.1	-906048306997391	669897463043881	605450623992012	138708534527368	500684134688305
SoffiXsponR570.09Ag152500.v2.1	986602281288536	976955114054431	60542783982712	138726432890446	500714179397605
SoffiXsponR570.03Dg165800.v2.1	730531881230817	902688685716125	605419925268648	138732650818982	500714179397605
SoffiXsponR570.04Dg022100.v2.1	-637554521170499	379259685313599	605419175342402	138733239999733	500714179397605
SoffiXsponR570.03Dg279500.v2.1	542177037801534	364712616527515	605204950404517	138901651603902	501279279036165
SoffiXsponR570.05Cg257700.v2.1	-109801346972346	719217267420368	605202981022305	138903200796739	501279279036165
SoffiXsponR570.04Cg028500.v2.1	-662493812163992	124440315667585	60519696388595	13890793422094	501279279036165
SoffiXsponR570.5_9Ag087900.v2.1	722263514993048	147165933078619	605192202634874	138911679811429	501279279036165
SoffiXsponR570.07Eg056600.v2.1	514269738527498	379476440807365	605182007572087	138919700433194	501288494400917
SoffiXsponR570.04Ag254900.v2.1	-119052765384355	100784588893109	605162484471946	138935060903443	501321293565158
SoffiXsponR570.02Gg232000.v2.1	-625443473040923	173498809833117	605143898162137	138949685945228	501321293565158
SoffiXsponR570.08Bg181500.v2.1	-596940392451052	228641404692562	605143254494836	138950192457206	501321293565158
SoffiXsponR570.02Cg170400.v2.1	661073107265275	117235025972332	605139090660139	138953469090459	501321293565158
SoffiXsponR570.03Bg249900.v2.1	527828880901213	746745429541214	60513571409534	13895612625827	501321293565158
SoffiXsponR570.10Eg011900.v2.1	-657562758774763	320935959688659	605059640163003	13901600605007	501517593530359
SoffiXsponR570.04Bg069300.v2.1	-734857133323534	10048874638511	605046610796105	139026264469621	501527859925431
SoffiXsponR570.03Dg307600.v2.1	839061238355899	360448242900862	605042132125435	139029790844043	501527859925431
SoffiXsponR570.10Fg034200.v2.1	-833941228164435	301580817757228	605028659429489	139040399405939	501534614049028
SoffiXsponR570.01Bg012400.v2.1	-634091441110998	192961689701666	605025861842619	139042602363709	501534614049028
SoffiXsponR570.02Fg321300.v2.1	-884632772854141	390665583608308	604980883651046	139078025338294	501642653347291
SoffiXsponR570.02Gg114300.v2.1	729645190269109	792375892777488	60491659988706	139128668705732	501805580654215
SoffiXsponR570.06Gg065500.v2.1	-921970065843014	24403447673139	604875587306874	139160988723557	501902409573888
SoffiXsponR570.02Bg279700.v2.1	-656107276819035	216666453015666	604843326852969	139186417044238	50197437604214
SoffiXsponR570.08Ag003800.v2.1	-696616428729662	233716662540383	604805674096702	139216101728686	50206168677778
SoffiXsponR570.06Gg031700.v2.1	613450928176115	400099947261681	604764954275451	139248211756957	502157736935313
SoffiXsponR570.03Bg174900.v2.1	-87308059741678	907208749609221	604644042936336	139343602530784	502481973968077
SoffiXsponR570.01Ag503500.v2.1	-715577994955666	863923303960005	604629001869201	139355473604481	50250501994427
SoffiXsponR570.07Bg215100.v2.1	597570756881684	630346721207083	60459804830295	139379906798399	502573360357026
SoffiXsponR570.05Bg162400.v2.1	547296168404879	334962736722531	604581131219875	139393262158497	502601752727905
SoffiXsponR570.06Gg055900.v2.1	-607275078217911	154013295388045	604493823199978	139462209280494	502821993101473
SoffiXsponR570.03Cg205800.v2.1	-750991572624101	154755001021404	604489895717531	139465311636946	502821993101473
SoffiXsponR570.07Bg231800.v2.1	-12351883910049	484076976326228	604436849452853	139507220351913	502953313288067
SoffiXsponR570.02Gg151200.v2.1	-575254636037684	285459003271995	604404149517103	139533061091223	503026696943569
SoffiXsponR570.07Eg097100.v2.1	-693501362121587	171050136742624	60439099753427	139543455679404	503044392535106
SoffiXsponR570.01Dg027600.v2.1	771917954317868	564085057255829	60437306337484	139557631115113	503064489524472
SoffiXsponR570.8_10Ag298800.v2.1	-559229472165847	216683566082393	604370062619595	139560003102934	503064489524472
SoffiXsponR570.02Cg029800.v2.1	-913491876026147	217352653753145	604258529395868	139648195485259	503362604073305
SoffiXsponR570.5_9Ag248400.v2.1	-767447171803206	352695942748766	60424661400626	13965762070039	503376789706063
SoffiXsponR570.10os1g001500.v2.1	577031299396878	272808285422612	604201627787715	139693211235595	50348527983365
SoffiXsponR570.06Dg166700.v2.1	-582888658972655	294051746249939	60409473434124	139777816679887	503733959427947
SoffiXsponR570.01Bg332000.v2.1	-78906821601985	331109175471191	604094311844814	139778151187546	503733959427947
SoffiXsponR570.09Ag169100.v2.1	-59066217077373	204270007659358	604093632901488	139778688736405	503733959427947
SoffiXsponR570.01Cg289400.v2.1	-668903926217033	26336684316654	604071904895831	139795892863495	503757037474882
SoffiXsponR570.1Z169300.v2.1	-617500479992535	257586506628271	604071668291073	13979608021796	503757037474882
SoffiXsponR570.05Dg222700.v2.1	-921803516553667	544071772236555	604054599682875	139809596603798	503785945714045
SoffiXsponR570.01Eg079500.v2.1	-775160806497939	202571076583102	603994243968562	139857402211856	503903912630957
SoffiXsponR570.10us89g001900.v2.1	-765973979950873	150485985753708	603987320337896	139862887247881	503903912630957
SoffiXsponR570.05Cg208100.v2.1	59438036437373	432154684092328	603986444575511	139863581059789	503903912630957
SoffiXsponR570.7_10Ag316800.v2.1	725115703970903	101037754848478	603981877230186	139867199539972	503903912630957
SoffiXsponR570.04Dg002400.v2.1	-575553634940985	243021936285652	603978580159211	139869811704925	503903912630957
SoffiXsponR570.07Cg250200.v2.1	568607659028832	29585038582773	603960919776355	13988380432165	503934523917563
SoffiXsponR570.6_9Ag150700.v2.1	-602746526103972	218409305794311	603925919766152	139911539670819	504008530313783
SoffiXsponR570.05Gg006200.v2.1	502272893021177	564703153504189	60392112406025	139915340412643	504008530313783
SoffiXsponR570.09Eg117700.v2.1	-889707252043626	163462821164014	603809110412892	140004144836305	50428929766794
SoffiXsponR570.09Eg049500.v2.1	478052786116021	417614736335013	603808937282493	140004282138969	50428929766794
SoffiXsponR570.05Fg041000.v2.1	-786936537717399	360367077544471	603752299082352	140049207023966	504431300104586
SoffiXsponR570.06Fg143100.v2.1	-725353534699257	160548237131996	603739206807069	140059593803296	504448896413578
SoffiXsponR570.05Dg358400.v2.1	-547525224757397	356352439987146	603726058793308	140070025600498	504466653473594
SoffiXsponR570.9us90g049700.v2.1	615714655807054	232874702091232	603686805293352	140101174570498	50453804421497
SoffiXsponR570.10Dg127300.v2.1	-783175998503705	244108827770098	603682670958557	140104455718778	50453804421497
SoffiXsponR570.02Gg294400.v2.1	555104209925072	330205322307277	603680277884645	140106354979506	50453804421497
SoffiXsponR570.02Ag213500.v2.1	563755523420687	505602032130846	603630083130629	140146198101607	504661704167722
SoffiXsponR570.06Ag091500.v2.1	-632770288686439	198329985771137	603621971154644	140152638244149	504665076135765
SoffiXsponR570.03Cg166100.v2.1	564134087650036	225032687764001	603607686133448	140163979941616	504686096785772
SoffiXsponR570.07Dg181000.v2.1	-514435769081114	393118994667099	603561575266293	140200596447374	50479811879067
SoffiXsponR570.01Eg036700.v2.1	59851817616258	286884404837725	603535835536387	140221040572424	504845809514142
SoffiXsponR570.03Dg011000.v2.1	-558927521800806	232658178601779	603531035643429	140224853290972	504845809514142
SoffiXsponR570.05Cg037900.v2.1	-671051585399671	183900495635513	603518533933279	140234784326098	504861741216394
SoffiXsponR570.01Ag458900.v2.1	480301488285245	466242574447437	603464242362944	140277920540969	504997209532574
SoffiXsponR570.5_9Ag205400.v2.1	-748154015104299	129845335969237	603441598142085	140295916060317	505042164853595
SoffiXsponR570.04Cg114500.v2.1	-975204963412598	60849394185782	603398737134553	140329984503393	505144974248757
SoffiXsponR570.10Bg171400.v2.1	-106388473176342	593156771413164	603351768443516	140367327749204	505259563396533
SoffiXsponR570.07Cg079900.v2.1	583986095259211	320516880535154	603286073997738	140419576373169	505427794132983
SoffiXsponR570.03Ag145000.v2.1	-631142475860194	202437151881179	603262275241229	140438509124868	50547609884616
SoffiXsponR570.09Cg009800.v2.1	109610024991387	753821798270303	603253906173704	140445167637996	505480223203912
SoffiXsponR570.8_5Ag130900.v2.1	-963708562371267	116334131623589	603227063571669	140466526070151	5055372520607
SoffiXsponR570.01Eg175700.v2.1	9502246080602	19723877184853	603209724783736	140480324174117	505567067983268
SoffiXsponR570.03Fg011900.v2.1	-810621986940033	244511341779471	603197332399519	140490186814082	505582718992042
SoffiXsponR570.02Ag286100.v2.1	-57184341078046	261220640583002	603171122133416	140511048941847	505621029933706
SoffiXsponR570.9us90g014400.v2.1	63164826286198	236418948872408	603170102111841	14051186089504	505621029933706
SoffiXsponR570.02Fg039700.v2.1	125093932818916	302214742966091	603124520553699	140548149459683	505731764890541
SoffiXsponR570.08Eg102000.v2.1	920910821200853	26088291140571	603067388712302	140593647098247	505862678834577
SoffiXsponR570.06Cg152600.v2.1	-686007484342919	231700228615048	603064980289283	140595565408138	505862678834577
SoffiXsponR570.01Bg268600.v2.1	-701366081958697	188167264058664	60305766136922	140601395096147	505863804572754
SoffiXsponR570.01Ag216700.v2.1	565975699513573	259097946601615	603027277144603	1406255994889	505931037200717
SoffiXsponR570.04Bg219900.v2.1	-945147473813614	299106236904595	603013809839382	140636329057047	50594978785648
SoffiXsponR570.01Eg162100.v2.1	730187809492996	178225846551715	603000328313393	140647070798731	505968580834462
SoffiXsponR570.01Ag213800.v2.1	-984682578066822	731644279697522	602964316849069	140675767969422	506051963277998
SoffiXsponR570.07Cg213200.v2.1	-752027829490543	368253228362232	602944413749543	140691631132557	506083256737225
SoffiXsponR570.06Eg125900.v2.1	156765108627125	609043508895759	602939552978328	140695505542781	506083256737225
SoffiXsponR570.06Gg103400.v2.1	-886913790026012	325338727521997	602891925019907	140733474514003	506193998812136
SoffiXsponR570.02Gg080400.v2.1	-768400364947652	191273041376214	602875027518956	140746947722181	506193998812136
SoffiXsponR570.05Fg017400.v2.1	796691284482685	279468466750171	602860901299612	140758212269839	506193998812136
SoffiXsponR570.05Dg381700.v2.1	-487527061874489	471217142508383	602846658578031	140769570658006	506193998812136
SoffiXsponR570.07Eg087300.v2.1	10995429626694	239031833396534	602842140075179	140773174303251	506193998812136
SoffiXsponR570.04Dg130800.v2.1	-818490524641283	915949180772235	602837602743638	140776793060471	506193998812136
SoffiXsponR570.03Cg147600.v2.1	-814216153703008	111501312644181	602837010453654	140777265449513	506193998812136
SoffiXsponR570.01Eg278000.v2.1	-769214790389151	344443204576415	60283113477418	140781951767033	506193998812136
SoffiXsponR570.03Gg046500.v2.1	489936581773448	390376191717227	602827127196502	140785148218197	506193998812136
SoffiXsponR570.04Fg034900.v2.1	570161478188327	251400791075466	602826188469324	140785896959478	506193998812136
SoffiXsponR570.6_9Ag127600.v2.1	633754885095257	307774832448836	602824783857536	140787017304171	506193998812136
SoffiXsponR570.8_5Ag099400.v2.1	-740257249253979	356538668374256	602789184628639	14081541497922	506276249863534
SoffiXsponR570.04Cg230400.v2.1	554666285225155	698675515016104	602767327304439	1408328535914	506319094689803
SoffiXsponR570.03Cg161500.v2.1	691911560422317	387885450627614	602691882744719	14089306323109	5065156995599
SoffiXsponR570.02Dg006200.v2.1	-536756142806385	394632784136321	602628623272529	140943568797488	506677403884647
SoffiXsponR570.06Dg121400.v2.1	-913960954433286	305550917391099	602594493052132	140970825672238	506755522189737
SoffiXsponR570.03Eg285500.v2.1	-80028351937024	476174083594019	602580117446447	140982307856738	506776930452921
SoffiXsponR570.03Gg054000.v2.1	49033361348664	373140707587492	602448695088799	141087323066343	507134538948191
SoffiXsponR570.04Bg221200.v2.1	989312752110273	11348564085671	602402001499398	141124653727863	507248838680427
SoffiXsponR570.04Bg007200.v2.1	-664399453269711	157330003970609	602359170322377	141158905399395	50735206297419
SoffiXsponR570.06Cg196300.v2.1	-121365457171982	972460600896736	602286594736489	141216962910962	507540838557625
SoffiXsponR570.07Dg204700.v2.1	73234308694584	233950919058258	602241130677204	141253344822436	507651699204093
SoffiXsponR570.02Dg350400.v2.1	-834922778260814	391165249792131	602223964908814	14126708397168	507681178317978
SoffiXsponR570.03Dg098100.v2.1	884699397302696	510307632321213	60220204529317	141284630007453	507724335653449
SoffiXsponR570.06Ag152900.v2.1	-828967162884355	160549880399724	602194641682641	141290556896048	507725736355492
SoffiXsponR570.06Fg067700.v2.1	-540985571352234	344526314840991	602186489645409	141297083226322	507729290949039
SoffiXsponR570.10os1g047000.v2.1	711539533863226	98994699370712	602091533824964	141373125488597	50798263026282
SoffiXsponR570.6_9Ag144300.v2.1	-704749326411551	240239913834528	60207785441273	141384083668053	508002098430335
SoffiXsponR570.05Dg320800.v2.1	538652587807626	34655694488391	602066180853922	141393435707824	508015794335212
SoffiXsponR570.03Ag225500.v2.1	-72876070976497	123640650585351	60203107604182	141421563066281	508096944806937
SoffiXsponR570.03Fg067100.v2.1	542018107749558	334166938906228	602017416990155	1414325087925	508116361467237
SoffiXsponR570.02Ag313300.v2.1	546867398828653	521485998625039	601976501289335	14146530194171	508214263498868
SoffiXsponR570.02Gg044100.v2.1	564876188295252	401676694826627	601938345171108	14149589038878	5083042377747
SoffiXsponR570.07Cg003200.v2.1	530716259013601	381225826689333	601926059430506	141505740892714	50831970975309
SoffiXsponR570.02Eg057000.v2.1	-553176833419974	238060797364634	601872334922374	141548824606657	508443611683419
SoffiXsponR570.02Eg203400.v2.1	6577441233327	130979356110407	601867847512655	141552423840897	508443611683419
SoffiXsponR570.02Eg337300.v2.1	-782047020131812	452608950810751	601862307500423	141556867470048	508443611683419
SoffiXsponR570.05Gg162600.v2.1	121101679956228	220480177012158	601833102742752	141580294901861	508507839444816
SoffiXsponR570.7_10Ag009300.v2.1	820847266962303	175014602294857	601749123112161	141647683798747	508729950488663
SoffiXsponR570.03Fg136200.v2.1	-57099341820347	47627312536399	601711785128542	141677656014654	508817666781438
SoffiXsponR570.08Bg104300.v2.1	-111371988460335	400935971370961	601699381469463	141687614213484	508833501167331
SoffiXsponR570.08Eg135300.v2.1	530978811159872	450289347131816	601627961813229	141744967045398	509019532906233
SoffiXsponR570.05Bg190900.v2.1	-621953724613184	33467321599719	601591646152826	141774139130361	509104354319891
SoffiXsponR570.02Eg285900.v2.1	-837711179781004	185502586750277	601584338451217	141780010096355	509105499130061
SoffiXsponR570.05Eg235200.v2.1	-722238275008652	117281343366298	601543048005934	141813187306408	509204691626311
SoffiXsponR570.01Dg397200.v2.1	-76464085341276	156511763666222	601518786422371	141832685413126	509254761099405
SoffiXsponR570.07Dg195100.v2.1	689611618290925	421904655736868	601495414534586	141851471114169	509302268836436
SoffiXsponR570.03Dg144100.v2.1	691335515436071	757511029615038	601244201612163	142053551110657	510007845305078
SoffiXsponR570.01Ag508500.v2.1	-92140220875827	26038548678811	601048660611699	142211052684327	510553325080824
SoffiXsponR570.05Cg009100.v2.1	-658579810387547	171019315405983	600998057786197	142251840788224	510679764351899
SoffiXsponR570.01Cg200800.v2.1	685584995350845	362833542445006	600964448092228	142278938333637	510757046960139
SoffiXsponR570.01Dg343200.v2.1	730483859660054	600368763286249	600944635185544	142294914818886	510794402376988
SoffiXsponR570.06Eg073000.v2.1	701495039316643	51466491851931	600884285324543	142343590366253	510949129717502
SoffiXsponR570.01Dg114900.v2.1	-488403575562544	431578547012326	600821113544273	142394560305641	511112080451961
SoffiXsponR570.9us90g048900.v2.1	629854437774296	277803027318795	600795326071201	142415372240033	511166773302143
SoffiXsponR570.08Dg088800.v2.1	-948857354132951	177668847802252	600781829089303	142426266307929	511185865394769
SoffiXsponR570.06Fg124200.v2.1	-582043746141421	273266710452769	600734035082993	142464850061281	511304333882703
SoffiXsponR570.07Cg134900.v2.1	-59947798816873	201568839437225	600655830752173	142528007050194	511494874910287
SoffiXsponR570.6_9Ag217400.v2.1	-813974161868051	-10336360555417	600654481439478	14252909699365	511494874910287
SoffiXsponR570.02Ag241100.v2.1	612892466617413	344459876533948	600643094553287	142538295397487	511507866173787
SoffiXsponR570.7_10Ag357900.v2.1	629709267100313	482493472632317	600628494121939	142550090618746	511530174902593
SoffiXsponR570.06Gg033900.v2.1	54338558535742	322647115119999	600605991140503	1425682720245	511575397326702
SoffiXsponR570.10Bg124100.v2.1	-556142309426453	39165317512385	600577269632575	142591481189234	511638656530886
SoffiXsponR570.7_10Ag163900.v2.1	470146212815681	459252099617206	600524780947396	14263390608884	511756467606747
SoffiXsponR570.03Dg123100.v2.1	-81455179843699	-773870737400904	600522837984209	142635476772186	511756467606747
SoffiXsponR570.01Ag311800.v2.1	-61630081425019	117833078286553	600498414936321	142655221780539	511807283870666
SoffiXsponR570.03Eg006800.v2.1	-5856749736801	662019012532637	600442153320857	142700717637643	511950479431263
SoffiXsponR570.03Cg271900.v2.1	550418723363582	674557172434801	600430348815961	142710265224926	511964701478857
SoffiXsponR570.04Ag078900.v2.1	670158841573945	117794045000281	600383763872609	142747949953167	512079858806604
SoffiXsponR570.08Dg072300.v2.1	-687263407915177	447264889850953	600319619122023	142799856386238	512246022663959
SoffiXsponR570.03Bg036400.v2.1	517523718127897	278411825228526	600307753662074	142809460137741	512260432943323
SoffiXsponR570.07Dg115800.v2.1	-735922714841711	114909940942728	600289441285411	142824283245728	512293563300621
SoffiXsponR570.03Dg156900.v2.1	-910216087130843	482387100336514	600274229668506	14283659762147	512307229948073
SoffiXsponR570.03Cg096400.v2.1	519265990919761	410703160827891	600270931717228	142839267581138	512307229948073
SoffiXsponR570.01Bg291500.v2.1	474193057208203	453562615891081	600222263534154	142878674403958	512428523075485
SoffiXsponR570.02Cg084500.v2.1	122638408661729	943817141085217	600206276662636	142891621478995	512454913623141
SoffiXsponR570.01Eg167200.v2.1	-764430681396745	447400595712025	60014590963817	142940521006714	512610234022085
SoffiXsponR570.02Ag358600.v2.1	-691811177291226	21567434479679	60006572901862	143005496910501	51282319277311
SoffiXsponR570.03Bg143000.v2.1	-656988207751507	689988106510126	600021561465192	14304130191805	512931531006828
SoffiXsponR570.05Cg154000.v2.1	-792842005883116	-496810980736265	600005573321801	143054265190787	512940764194771
SoffiXsponR570.02Bg362900.v2.1	-655161954907925	145140437877541	599995090681874	143062765227904	512940764194771
SoffiXsponR570.06Gg114000.v2.1	642380935195023	446511680436139	599991050537805	143066041390155	512940764194771
SoffiXsponR570.03Ag141300.v2.1	506728143298014	347191789321311	599990789915274	143066252732224	512940764194771
SoffiXsponR570.05Dg194400.v2.1	-735881812946103	820279056102845	599960082842042	143091155731131	513003419497788
SoffiXsponR570.08Eg063900.v2.1	-509879930052409	408377957433893	599952693387725	143097149139222	513003419497788
SoffiXsponR570.05Cg239500.v2.1	-547051935956314	388680013142505	599948547138214	143100512175303	513003419497788
SoffiXsponR570.02Eg093500.v2.1	-812668127875284	589543586850396	599928260402377	143116967983524	513042354245639
SoffiXsponR570.02Eg111900.v2.1	580309529643574	502659358897602	599911577265373	143130502152353	513070812934324
SoffiXsponR570.01Bg138300.v2.1	-699495362312903	168969112722203	599852363792895	143178549624725	513222982207075
SoffiXsponR570.03Fg091600.v2.1	-556697242978615	514427177370013	59983248052692	143194687186952	513260763099351
SoffiXsponR570.04Dg094400.v2.1	-528799931523839	391327903604232	599814803830455	143209035435502	513292127751176
SoffiXsponR570.05Dg301600.v2.1	-100638858735525	149481991837276	599802533581788	143218996117747	513307764580083
SoffiXsponR570.05Cg156400.v2.1	-600950288434086	266307144777775	59974169558161	143268393423731	513464738518234
SoffiXsponR570.02Ag089300.v2.1	-805275151849432	26194920356485	599703432796108	143299469805912	513556041735838
SoffiXsponR570.05Fg102400.v2.1	-540645115888342	354905904753575	59964785175855	143344624135763	513697788335044
SoffiXsponR570.1Z013600.v2.1	-632381215152753	571933043419166	599629676240481	143359393200117	513730637778829
SoffiXsponR570.02Cg297300.v2.1	-838709953839682	185903230805264	599596879278668	143386047321491	513806073279305
SoffiXsponR570.03Bg175800.v2.1	575893642809196	262510065564737	599545313012916	143427965587852	51393619791239
SoffiXsponR570.02Gg313100.v2.1	-715211175156758	135291254099949	599536010434551	14343552900539	513943215667588
SoffiXsponR570.02Fg204600.v2.1	550183592698238	727272354278573	599446502317869	143508324137863	514183955213401
SoffiXsponR570.6_9Ag278500.v2.1	10546976571419	142333813075904	599395088817392	143550154884762	51431373626219
SoffiXsponR570.02Gg151700.v2.1	-558933119878589	326973562909634	599376900648514	143564956039478	514346668908337
SoffiXsponR570.08Cg179000.v2.1	853769621187846	382886801124953	599340070943449	143594932100427	514433963623704
SoffiXsponR570.03Bg274900.v2.1	653506404231969	194736484597874	599330473244386	143602744820576	514441853661617
SoffiXsponR570.6_9Ag221500.v2.1	-663236722414597	227865792827494	599283555555657	143640943060296	514558591784734
SoffiXsponR570.01Dg082600.v2.1	-753589038310822	167629771635899	599226671118333	143687269797659	514700153004209
SoffiXsponR570.05Eg090400.v2.1	-10416704130308	277280728598147	599221248540963	143691686752328	514700153004209
SoffiXsponR570.01Dg019900.v2.1	522066795165374	29935814376551	599200184856982	143708845479611	514741507275507
SoffiXsponR570.01Ag233000.v2.1	-811081635979128	267178592492175	599181828322774	143723800650226	514760348305921
SoffiXsponR570.06Cg181000.v2.1	735136615403352	166287734967246	599179947197188	143725333304195	514760348305921
SoffiXsponR570.04Eg114700.v2.1	-8732641630411	-985561300365317	599125484352748	14376971440089	514899190016388
SoffiXsponR570.01Fg209300.v2.1	-837866684150406	62556375457639	599092075430818	14379694589687	514976603421867
SoffiXsponR570.03Dg319900.v2.1	57998278224258	170239164531167	599035197209373	143843319350263	515122560742916
SoffiXsponR570.4us91g047600.v2.1	-107447878814508	421701385839632	598990490379162	143879780135315	515233009431685
SoffiXsponR570.8_10Ag079500.v2.1	-698285330293068	439603563172919	598966326366223	143899491126077	515283470879275
SoffiXsponR570.09Bg047900.v2.1	953117662338151	187424812796594	598924831040034	143933346044303	515384573786801
SoffiXsponR570.07Bg032500.v2.1	-108128784560305	909933354902115	598911283293804	143944401060386	515390530277498
SoffiXsponR570.02Bg241200.v2.1	-707212536899384	684795665732789	598904206823377	143950175836521	515390530277498
SoffiXsponR570.03Eg281900.v2.1	-654865581528218	404880719110749	598898166739241	143955105054957	515390530277498
SoffiXsponR570.03Dg284400.v2.1	-839456494490295	190429363317133	598895241505849	143957492354733	515390530277498
SoffiXsponR570.6_9Ag267200.v2.1	650205255693222	115345484242521	598802575139048	144033139003698	515641224415105
SoffiXsponR570.02Bg261400.v2.1	-727800620166294	216538861624594	598776793616859	144054192594992	515681400674001
SoffiXsponR570.04Bg022100.v2.1	-161689610435868	283112211353201	59877505912698	144055609120067	515681400674001
SoffiXsponR570.03Ag232600.v2.1	-862808835861441	767976272939757	598760858298003	144067207207674	51568943638793
SoffiXsponR570.05Fg170300.v2.1	-582600335825582	41084188522263	598755569443333	144071526961677	51568943638793
SoffiXsponR570.05Dg331200.v2.1	793117196922408	497562310251856	598751653088861	144074725790785	51568943638793
SoffiXsponR570.08Ag173300.v2.1	-688408729131889	163098413209238	598651266107129	144156745572579	515962870731786
SoffiXsponR570.02Dg171200.v2.1	776366595418686	257255388259747	598618528625991	144183503665004	516027639324215
SoffiXsponR570.06Dg154800.v2.1	-720669202678824	114582137867463	598613682913197	144187464759285	516027639324215
SoffiXsponR570.10Cg172600.v2.1	-77500982283623	131386325949226	598607520848698	144192502057906	516027639324215
SoffiXsponR570.05Ag346400.v2.1	564750917267324	203706495783155	598601588040857	144197352117393	516027639324215
SoffiXsponR570.03Fg031800.v2.1	83919966935392	523793047884941	598564558601116	144227627410994	516110506786218
SoffiXsponR570.01Eg201200.v2.1	-632123055218995	150489263243461	598559497978123	144231765487724	516110506786218
SoffiXsponR570.5_9Ag183800.v2.1	73841543651414	170792955244674	598537793893188	144249514326713	516153875602431
SoffiXsponR570.09Cg023300.v2.1	552849264064006	393673823008927	59852028177355	144263836762275	516184981149446
SoffiXsponR570.04Eg117500.v2.1	163054701444288	488842509609206	598447491187849	144323384848025	516377898144205
SoffiXsponR570.03Dg086800.v2.1	56628969090064	294845310156428	598411828755596	144352568589903	516462163051668
SoffiXsponR570.01Cg170900.v2.1	120039065244381	360164185216775	598398104957688	144363800843755	516482197361221
SoffiXsponR570.05Eg097800.v2.1	-476587463058501	427162398693499	598387465771555	144372509113537	516493200544878
SoffiXsponR570.01Ag091200.v2.1	-73345169539758	192346137535393	598351201729451	144402195621477	516579249668827
SoffiXsponR570.01Eg361000.v2.1	-502670873050647	376789674942203	598286953229543	144454806222892	516733668791221
SoffiXsponR570.07Ag127400.v2.1	508511287349681	336767829801506	598284724080445	144456631940609	516733668791221
SoffiXsponR570.09Cg169900.v2.1	-688961941668383	191952128640955	598273711148198	144465652101011	516745776064062
SoffiXsponR570.5_9Ag124300.v2.1	-841478364656155	217525599770569	598189471010582	144534668305507	516972476606081
SoffiXsponR570.07Cg134400.v2.1	-514525213852538	363162986105711	598161514509645	144557579988592	517034258963759
SoffiXsponR570.6_9Ag008100.v2.1	-68967395617921	825101722683482	598133966581947	144580160483278	51709485199759
SoffiXsponR570.02Cg049700.v2.1	-578659562088554	366672137899325	598119896122054	144591695163288	517115936190868
SoffiXsponR570.05Fg075300.v2.1	-667315868158839	171235364221848	598085875056468	144619588862651	517195522650576
SoffiXsponR570.03Cg062900.v2.1	550665662259768	332509814551045	597976853857112	144709012110651	5174951392491
SoffiXsponR570.08Cg060000.v2.1	560309290165341	337051452554205	597962278971726	144720971286681	517517723349668
SoffiXsponR570.09Ag088200.v2.1	614623476541427	209013201774038	597927382648697	144749609009061	517557952054905
SoffiXsponR570.09Bg138200.v2.1	524621543474049	490303916967003	597921419739183	144754503063615	517557952054905
SoffiXsponR570.04Eg100500.v2.1	-63766840590988	223133076986322	597921384275573	144754532170862	517557952054905
SoffiXsponR570.07Cg071500.v2.1	820180689023837	65298896936291	597921059920164	144754798390317	517557952054905
SoffiXsponR570.01Cg201800.v2.1	-591132000047605	247163829515573	597894987468008	144776199385921	517614286376262
SoffiXsponR570.03Fg030300.v2.1	-618677842148179	181274838813859	597858364772146	144806265815956	517701596381555
SoffiXsponR570.01Ag445100.v2.1	-513616765414009	424160182478677	597847934277543	144814830199114	5177120299079
SoffiXsponR570.03Ag248300.v2.1	-879996695416715	287219857401557	597830762141904	144828931217485	517742255282154
SoffiXsponR570.8_10Ag182000.v2.1	136927362064973	184941254874108	597818219460618	14483923162042	517757602277066
SoffiXsponR570.04Ag222400.v2.1	794227068521259	-110742285464572	597811783509118	144844517297686	517757602277066
SoffiXsponR570.01Fg257600.v2.1	876000001640225	100892441945544	597653890237815	144974253082584	518187644425289
SoffiXsponR570.02Cg039100.v2.1	66978815473959	412324879217	597646509887395	144980320202711	518187644425289
SoffiXsponR570.02Dg203100.v2.1	-757217332255635	391817155760741	597636771710408	144988326007032	518187644425289
SoffiXsponR570.02Fg345200.v2.1	-674347087308381	2404894367126	597632175013238	144992105133005	518187644425289
SoffiXsponR570.03Ag240700.v2.1	-943102268408065	699532078399859	597626879011858	144996459310243	518187644425289
SoffiXsponR570.8_10Ag299600.v2.1	507829420567744	53477876173537	597624116786827	144998730363314	518187644425289
SoffiXsponR570.5_9Ag224500.v2.1	-105646795351283	887990754401026	597602076751859	145016852605953	518198182857245
SoffiXsponR570.02Bg104100.v2.1	77610441594618	177381040465264	597597532242783	145020589582138	518198182857245
SoffiXsponR570.05Dg172400.v2.1	103110288730446	139145005122835	597593092457751	145024240538857	518198182857245
SoffiXsponR570.04Gg094800.v2.1	-581353477230086	301612365946779	597587798808448	145028593775187	518198182857245
SoffiXsponR570.7os1g072500.v2.1	-747831326650503	223629921460252	597586166857928	145029935838001	518198182857245
SoffiXsponR570.08Bg196800.v2.1	-504716857850324	35609005744446	597563453655402	145048615761155	51824473278597
SoffiXsponR570.01Cg352700.v2.1	-732770258059579	413809671358431	597541172187061	1450669430214	518283190045605
SoffiXsponR570.02Dg030500.v2.1	475141739836524	415059092965058	597536624608883	145070683850924	518283190045605
SoffiXsponR570.03Gg044800.v2.1	690445940743824	295101302201818	597486801785786	145111674518225	518407596165906
SoffiXsponR570.02Bg196000.v2.1	595838310232939	1722161811446	59747669022328	145119995046281	518407596165906
SoffiXsponR570.01Ag112500.v2.1	487613536951376	527027822311056	597473686623422	145122466721006	518407596165906
SoffiXsponR570.03Eg167100.v2.1	-786414078704546	852866443556991	597441421054623	145149020923933	518482254523569
SoffiXsponR570.8_10Ag014100.v2.1	551343248206401	308785118791344	597433970409799	145155153432215	518483962212884
SoffiXsponR570.04Fg035000.v2.1	-490192921660271	357965388820052	597423688940482	145163616385455	518493993629803
SoffiXsponR570.04Gg103200.v2.1	866605440825911	117308867127219	597369693477815	145208069837881	51863256977309
SoffiXsponR570.07Dg115400.v2.1	599490241753726	854389235490846	597325808853708	14524420954867	518719973381541
SoffiXsponR570.03Gg049500.v2.1	538154046805732	302586231317675	597319667977265	145249267399951	518719973381541
SoffiXsponR570.1Z240200.v2.1	624647224082345	980981477738098	597319370560924	145249512367571	518719973381541
SoffiXsponR570.06Gg045900.v2.1	-605930865594384	398585358400514	59731005000043	145257189483116	518727187352661
SoffiXsponR570.02Cg136700.v2.1	654658963248708	278343650809562	597250583970201	145306180018407	518881929152886
SoffiXsponR570.01Fg028400.v2.1	640324841326482	162974369887729	597159798207586	145381005829792	51910426485513
SoffiXsponR570.01Eg031000.v2.1	708025835783159	267251845165934	597155756613254	145384337842134	51910426485513
SoffiXsponR570.04Eg015000.v2.1	508444676270772	504156506951071	59715443689285	145385425876488	51910426485513
SoffiXsponR570.01Bg002700.v2.1	-750953062063559	113161148333413	597131559233438	145404288536608	519151399321092
SoffiXsponR570.03Dg340200.v2.1	562251242644874	217987731503757	597081883753706	145445254708796	51927744541226
SoffiXsponR570.01Dg283100.v2.1	-512161134894388	366340098085709	597065323694124	145458914031588	519305992918802
SoffiXsponR570.06Gg127000.v2.1	634455216527083	427506439219676	597013179392256	145501933121718	519439352057463
SoffiXsponR570.03Dg292900.v2.1	786600417775151	24321012405638	596919832377085	1455789771936	519676821581091
SoffiXsponR570.04Fg155500.v2.1	108254034482591	486397684046643	596918852181619	145579786421871	519676821581091
SoffiXsponR570.02Eg291700.v2.1	604174418763275	284859849976898	596893044622607	145601094252886	519732650946683
SoffiXsponR570.04Dg070100.v2.1	-581383879791573	511641682401003	596856636450714	145631159865332	519819736223738
SoffiXsponR570.04Bg080400.v2.1	623637671061917	196484807070122	59683117972691	145652185645286	519874548958524
SoffiXsponR570.01Ag371600.v2.1	-642864298591484	141582770637989	596812784783164	145667380748584	519908546874058
SoffiXsponR570.06Ag194400.v2.1	829346007662844	401757278767706	59674436808664	145723910534929	52009006603224
SoffiXsponR570.02Eg294900.v2.1	620539358001368	217332062334439	596701555868929	145759295923521	520196109434757
SoffiXsponR570.03Cg134400.v2.1	-730954536120292	798333117316304	596686568793233	145771685213426	520220077669693
SoffiXsponR570.03Eg225200.v2.1	-896291873672258	778217118262404	596492725777781	145932026155834	520772023286988
SoffiXsponR570.05Gg195500.v2.1	107381941830866	423063312917001	596447502076228	145969459914307	520885337283717
SoffiXsponR570.05Gg112900.v2.1	609857948860828	225513391607083	596431368382729	145982816913983	520912728992788
SoffiXsponR570.02Bg055100.v2.1	483861966528348	386830354962217	596380364791426	146025050794505	521043156378011
SoffiXsponR570.01Dg030300.v2.1	114280253022269	-128058976264223	596356361893545	146044930914362	521093814552801
SoffiXsponR570.05Cg119400.v2.1	483160133311208	374579026959324	596346444826567	146053145422624	521102847063326
SoffiXsponR570.01Eg102800.v2.1	678338225422015	127438888957051	5962790226834	14610900516542	521281865633367
SoffiXsponR570.07Dg027500.v2.1	-666928645753691	260952849207761	596191839203322	146181269930198	521519397177243
SoffiXsponR570.08Cg082900.v2.1	528950733090025	347036464984511	596155832563595	146211125898975	521605617605201
SoffiXsponR570.7_10Ag240300.v2.1	813357538805464	231561048522965	59614280273482	14622193151308	521623872163549
SoffiXsponR570.08Eg075200.v2.1	688527945723927	112331315559647	59610095241632	146256643469691	521705523270289
SoffiXsponR570.5_9Ag271600.v2.1	62971981308604	189214698772463	596099258366451	146258048746002	521705523270289
SoffiXsponR570.9us90g016400.v2.1	482293905006197	353445204280317	596094629385594	146261888725768	521705523270289
SoffiXsponR570.02Cg094100.v2.1	756160024233596	326848628588532	596069501157923	146282735705223	521759586529114
SoffiXsponR570.02Bg070100.v2.1	-63798623928712	181565896940332	596028920985354	146316408447095	521859390585258
SoffiXsponR570.6_9Ag139700.v2.1	-819811832578483	150807717764393	596004001693122	146337090009302	521912853691284
SoffiXsponR570.07Cg191100.v2.1	770358483110464	287748441759706	595995255487938	146344349564025	521918444761901
SoffiXsponR570.08Cg072500.v2.1	680372833688948	301207653289305	595903644762485	146420410890209	522169398591229
SoffiXsponR570.06Eg100300.v2.1	631521402535658	388886372915164	595879619420608	146440365064485	522220249468672
SoffiXsponR570.07Eg003100.v2.1	659772577487683	113418643481709	595864741879406	146452722964376	522237925447095
SoffiXsponR570.02Gg225200.v2.1	715308013691489	384662307836602	595859939194415	146456712502013	522237925447095
SoffiXsponR570.02Cg056900.v2.1	528518690486143	327425463830762	595822461947346	146487848282449	522328637745339
SoffiXsponR570.01Cg209800.v2.1	924201772191893	202906022045538	595800931431158	146505738735355	522372116239779
SoffiXsponR570.1Z157000.v2.1	565325773802027	20946232496722	595768251175941	146532898191586	522448639072924
SoffiXsponR570.06Eg149300.v2.1	-581835591949451	330451689437696	595730514406559	146564266394327	522533922790844
SoffiXsponR570.02Ag403500.v2.1	-716904552316668	476335364433234	595725764460576	146568215215448	522533922790844
SoffiXsponR570.02Dg247400.v2.1	-537154184128259	307895686985757	59571725986645	146575285700183	522538813509516
SoffiXsponR570.03Bg162400.v2.1	-887065297915606	395930131022645	595704141480561	146586192652553	522557380268868
SoffiXsponR570.02Ag290500.v2.1	562593849315916	271731672369583	595636530267289	146642419548957	522737497980081
SoffiXsponR570.02Bg206500.v2.1	471321763610604	48650860362305	595601510392984	146671551535546	52282078890298
SoffiXsponR570.05Bg030000.v2.1	-572319454707244	558772952375228	595594735029516	146677188445708	52282078890298
SoffiXsponR570.10Ag024200.v2.1	749106785414147	234506838085861	595579064092727	146690227074965	522846939735634
SoffiXsponR570.05Bg235300.v2.1	120107241250526	303617877634966	595521665265645	146737994590441	522996867647628
SoffiXsponR570.09Dg021200.v2.1	646106361966056	886594551312213	595491953379108	146762727221683	523050055433152
SoffiXsponR570.06Fg068900.v2.1	-514003103687773	344509509714443	595490032858751	146764326040019	523050055433152
SoffiXsponR570.5_9Ag424500.v2.1	-904994811306613	873415473269819	595477632250465	146774649882152	523066518497626
SoffiXsponR570.8_10Ag035700.v2.1	-589034585008278	286686719732179	595371949557084	146862663927794	523346099352196
SoffiXsponR570.5_9Ag442200.v2.1	-524804142016429	384676922984404	595369725941617	146864516369821	523346099352196
SoffiXsponR570.02Bg031900.v2.1	-74209881994541	793924711182439	595324096137201	146902534804399	523454057807737
SoffiXsponR570.03Ag265100.v2.1	-672379838011332	158371849773021	59531500747281	14691010862612	523454057807737
SoffiXsponR570.06Cg029700.v2.1	950324182246782	14393668864747	595312811979558	146911938248346	523454057807737
SoffiXsponR570.03Cg002200.v2.1	64646533420444	253432922137471	595297925461997	146924344600288	52347792112696
SoffiXsponR570.01Dg322200.v2.1	704726704636615	194951426789057	595272543820386	14694550002535	523532953523119
SoffiXsponR570.01Cg366000.v2.1	970444593443613	252363133700643	595256826754019	146958601665091	52355928897663
SoffiXsponR570.01Eg115300.v2.1	-811069510744339	122528595725487	595246868667979	146966903280315	523568522331423
SoffiXsponR570.01Dg118000.v2.1	527001005220976	440330190918662	595215562982904	146993004588025	523641163780069
SoffiXsponR570.06Eg110700.v2.1	540871192255682	334472817414787	59516973433604	147031223111751	523756963724485
SoffiXsponR570.01Dg316600.v2.1	-733530675515265	192740555941218	595130609320387	147063859277627	523835459471002
SoffiXsponR570.03Fg131400.v2.1	-736039714207453	296691604316517	595129620297683	147064684368417	523835459471002
SoffiXsponR570.03Eg079900.v2.1	614307134594769	506105844856243	595061643940177	147121404970295	524017139090709
SoffiXsponR570.03Dg266400.v2.1	61145506147695	116793553669027	59503220712479	147145974525912	524084293422161
SoffiXsponR570.07Dg055700.v2.1	786168748341822	287893429914646	594981800577753	147188056362395	524213812947635
SoffiXsponR570.08Cg150700.v2.1	-587039565050894	214741297758142	594932951099025	147228850104702	52432235079902
SoffiXsponR570.5_9Ag118300.v2.1	-57516606446853	359816529361583	59493161300134	147229967701327	52432235079902
SoffiXsponR570.02Dg154800.v2.1	-674482386679658	525911056336593	594880234446018	14727288634706	524446346060286
SoffiXsponR570.02Fg210200.v2.1	47869925031101	53451424524697	594876238867022	147276224560253	524446346060286
SoffiXsponR570.01Ag552100.v2.1	-482137094781925	416604743728718	594838688868186	147307600516204	524537704529274
SoffiXsponR570.10Eg058400.v2.1	-110884752366921	234419868401908	594808748402532	147332623044239	524606433288347
SoffiXsponR570.04Dg039000.v2.1	-820794188811347	183511297531584	59478665737103	147351088269869	52464687320765
SoffiXsponR570.01Ag107200.v2.1	-828277493888606	699309657732365	594781471101776	147355423660939	52464687320765
SoffiXsponR570.5_9Ag016500.v2.1	515065578732131	336331205255263	594701279124575	14742247576777	524865226772497
SoffiXsponR570.02Dg197300.v2.1	611719365665743	175468667652527	594663595591929	147453995506883	524957063131063
SoffiXsponR570.07Bg081500.v2.1	493446213570657	353081386068669	594649032688038	147466178254653	524980052609403
SoffiXsponR570.09Ag068300.v2.1	-567547255797405	259921461354889	594561633675349	147539314577606	525220026795309
SoffiXsponR570.04Eg077900.v2.1	514533485685591	579335803754503	59452350533816	147571232430489	525298350555217
SoffiXsponR570.05Eg101200.v2.1	652267548427975	347542643382476	594520858094524	147573448745219	525298350555217
SoffiXsponR570.09Cg144100.v2.1	49554591888864	399993481604407	594514821581119	147578502739004	525298350555217
SoffiXsponR570.03Cg222200.v2.1	-824856140609922	206658408793037	594505391419621	147586398377973	525306063165446
SoffiXsponR570.05Fg051600.v2.1	94029850758823	114047795498501	59446588288354	147619482617973	525393610364095
SoffiXsponR570.07Cg201600.v2.1	-613046328450554	250879147816777	594462334211034	147622454631338	525393610364095
SoffiXsponR570.02Ag288100.v2.1	-522597003795576	290329324522995	59440229060618	147672750493384	525552216436673
SoffiXsponR570.02Eg103400.v2.1	-695726293146989	684909965346525	594358280799911	147709626759003	52566305308029
SoffiXsponR570.02Dg408700.v2.1	751863741400816	175604660928791	594336717821609	147727698059004	525695151156574
SoffiXsponR570.02Eg129600.v2.1	516564039871469	421409382968782	594327522294559	147735405252997	525695151156574
SoffiXsponR570.01Dg274000.v2.1	639732315122604	221329594791901	594326997085177	147735845467624	525695151156574
SoffiXsponR570.04Gg037900.v2.1	-757885446443421	277196947857938	59431633074407	147744785964544	525706563795842
SoffiXsponR570.01Bg018500.v2.1	-517496381360992	336390622388069	594290656169236	147766308604779	525762743685354
SoffiXsponR570.02Ag354700.v2.1	-6294674219488	209453844112692	594255281468098	147795968014424	525847869279942
SoffiXsponR570.06Gg108300.v2.1	-662260690835621	182579186000133	594222888661889	147823132673243	525924112461609
SoffiXsponR570.06Fg165000.v2.1	490219103554044	335914186841245	594215317888075	147829482277294	525926296943296
SoffiXsponR570.02Bg281300.v2.1	-680833380377999	762764923988268	594197834883538	147844146337097	525958060072944
SoffiXsponR570.05Dg129700.v2.1	694839863556219	250399222066302	594187507001207	147852809664169	525968473857697
SoffiXsponR570.09Bg092300.v2.1	545532652277612	254450669942836	594133359051063	147898239088879	526096351823033
SoffiXsponR570.1os1g003200.v2.1	61383121208043	279516887654627	594130984272501	147900231826099	526096351823033
SoffiXsponR570.9us90g031100.v2.1	76988421121201	911377699006794	594048132662509	14796977203287	526323295960046
SoffiXsponR570.09Bg044800.v2.1	-88989995553573	453940163266272	594023995283264	147990037697491	526374961469025
SoffiXsponR570.02Ag119900.v2.1	-104007469379062	372042470709547	594007767049797	148003664475728	526403010515568
SoffiXsponR570.07Cg211600.v2.1	675160369222688	289049893520755	593983336707332	148024180966182	526455560999693
SoffiXsponR570.05Fg129500.v2.1	-495776532266315	464506504152289	593933389283738	148066135699046	526584350654463
SoffiXsponR570.01Ag504800.v2.1	504679079400965	335876888904664	593921533311473	148076096251848	526599350209943
SoffiXsponR570.06Fg004300.v2.1	83181541093197	275143672563497	593846665636469	148139010734617	526802660046953
SoffiXsponR570.06Ag051100.v2.1	-697305602025997	608007504726838	593835791479435	148148151038817	526814733169329
SoffiXsponR570.01Cg163200.v2.1	-839988482693194	192603133821744	593818501727403	14816268518561	526845985112439
SoffiXsponR570.02Gg214700.v2.1	699570037421829	166655925413533	593773044069848	148200904899467	526961453961401
SoffiXsponR570.03Bg164200.v2.1	727880280013085	220398815958128	593723226358454	148242802101076	527089989478388
SoffiXsponR570.01Ag007300.v2.1	696420931947006	167346067984634	59360470106982	148342532104745	527424136539148
SoffiXsponR570.05Bg352000.v2.1	618454496895126	212855504079672	593561855425175	148378600449156	527531920754735
SoffiXsponR570.04Dg068600.v2.1	-606571598391458	218739803562976	593485535407151	148442870578479	527723939242334
SoffiXsponR570.05Ag303000.v2.1	-732621491264886	561707271756708	593484052310859	148444119797999	527723939242334
SoffiXsponR570.02Cg402900.v2.1	936103255111403	514147216707329	593477019677856	148450043567762	527724538456461
SoffiXsponR570.7os1g027100.v2.1	-742752216488003	14991461141365	593446117155091	148476076451543	527796620671611
SoffiXsponR570.8_5Ag198100.v2.1	-710385086753913	275617965031138	593435634821026	148484908040438	527807553216312
SoffiXsponR570.04Dg118500.v2.1	-763361025273986	146465186249627	593410205136105	148506335337443	527863256144779
SoffiXsponR570.01Dg367000.v2.1	-810319404873945	392325700606681	593344474181077	148561735623969	528039706490421
SoffiXsponR570.04Bg269000.v2.1	788551128304116	121848896906841	593263026691026	148630411863078	528263328647813
SoffiXsponR570.05Fg163600.v2.1	-727346243907077	851720480617699	593249710790353	148641642892677	528282769187753
SoffiXsponR570.02Gg011900.v2.1	-692862655792597	271869348931018	593178086710132	14870206778067	528474793977102
SoffiXsponR570.02Eg176500.v2.1	-646362941388681	357997700537989	59317200556452	14870719923875	528474793977102
SoffiXsponR570.01Fg290000.v2.1	-639500407930942	204482762620395	593156717577641	148720100518629	52850015955725
SoffiXsponR570.07Cg175800.v2.1	709717430934354	344742150655275	593080140738315	148784739796045	528709375120072
SoffiXsponR570.03Ag089400.v2.1	572969333538367	469518771716734	593030173012409	148826933650283	528837328107489
SoffiXsponR570.05Cg277700.v2.1	484917656989192	462194547476392	593023840429059	148832281903505	528837328107489
SoffiXsponR570.05Bg272000.v2.1	674600637338937	185268692666791	593012391905218	148841951383088	528851192779952
SoffiXsponR570.05Ag206000.v2.1	-52645265477998	322324208080937	593000424958848	148852059416359	528866614545219
SoffiXsponR570.10Bg021500.v2.1	860851433748757	333254058443633	592991219670326	148859835261217	528873749245507
SoffiXsponR570.8_5Ag111600.v2.1	-930401151872678	593703233061759	592970928033527	148876977387455	528914158912927
SoffiXsponR570.05Cg117000.v2.1	787655935356433	32394466047649	592959401013051	148886716178457	528916334300785
SoffiXsponR570.08Eg083800.v2.1	-622492336994655	343720594266416	592956548661637	148889126135251	528916334300785
SoffiXsponR570.07Dg176400.v2.1	598956192615503	161388042868904	592937857312261	148904919483702	528951946385856
SoffiXsponR570.04Cg239700.v2.1	590275855895075	180781678047373	592876016102489	148957184817092	52911710939038
SoffiXsponR570.05Dg111400.v2.1	563141851854561	588631262196059	592854475121415	148975394694653	529161294461601
SoffiXsponR570.01Cg235400.v2.1	-491709126388274	51083223566923	592776858139057	149041027976907	529373917738709
SoffiXsponR570.04Ag069700.v2.1	-484889881157012	517706047845206	592757003684751	149057821777872	529413059918734
SoffiXsponR570.9us90g027500.v2.1	580505487347375	175562060584702	592723891223585	14908583413916	529492042814714
SoffiXsponR570.03Fg089300.v2.1	-556343437316521	491873900914276	592710243463447	149097381399894	529512544539418
SoffiXsponR570.1Z088600.v2.1	-568454213291971	351406069802433	592684952062242	149118782686985	52956803944551
SoffiXsponR570.5_9Ag044800.v2.1	573053384241177	23620257998235	592656001312326	149143284354893	529634540061266
SoffiXsponR570.01Ag539000.v2.1	-659693106985791	89787434893901	592587393188889	149201365500074	529820277651973
SoffiXsponR570.02Bg286200.v2.1	-556863711732252	311875627138692	592565133369994	149220214857989	529865400208578
SoffiXsponR570.04Fg111600.v2.1	-633197613000059	436049218844581	592558739604689	149225629478012	529865400208578
SoffiXsponR570.01Ag253000.v2.1	-704517736063432	183607190258382	592531656858371	149248566998904	529926325303562
SoffiXsponR570.6_9Ag336600.v2.1	595331472809541	340152040694503	592471385884276	149299626061536	530084175841842
SoffiXsponR570.8_10Ag325600.v2.1	-826471266254986	757261654901151	592465532269731	149304585958528	530084175841842
SoffiXsponR570.5_9Ag138100.v2.1	574820146526228	202528182169266	592458241895618	149310763490913	530085583796625
SoffiXsponR570.02Dg078600.v2.1	-596826690138317	427467293973703	592451083398299	149316829532981	530086595842915
SoffiXsponR570.01Eg365800.v2.1	-645412149794606	101016834282592	592395095064067	149364282266287	530234528161331
SoffiXsponR570.08Dg041300.v2.1	576894862274082	477323167955297	592333380533013	149416606212083	530399740877897
SoffiXsponR570.03Eg247600.v2.1	-621565532731791	217642689503801	59232081318557	149427263604062	530417038408734
SoffiXsponR570.09Bg082300.v2.1	127717571602065	39091246691087	59228220497052	149460009131173	530494891391766
SoffiXsponR570.02Dg030200.v2.1	75062179571474	14817518934682	592281311592853	1494607669362	530494891391766
SoffiXsponR570.04Bg266800.v2.1	785900154317703	139303104460255	592262783791183	149476483982425	53053014123354
SoffiXsponR570.10Ag102900.v2.1	-610790898573145	210725199023826	592242128748339	149494007563519	530571799951109
SoffiXsponR570.8_5Ag109000.v2.1	-768537461943769	412998575804035	592214973023546	149517049492639	530633039951526
SoffiXsponR570.1Z120500.v2.1	-689293262286786	979775051356078	592183404960961	149543839935414	530707578097291
SoffiXsponR570.03Cg180000.v2.1	488577020316335	35137019285629	59216748304276	149557354050684	530734996697916
SoffiXsponR570.05Eg030000.v2.1	-56337770086417	559943902636418	592141349930232	149579537891531	530793178288079
SoffiXsponR570.02Ag124000.v2.1	-582066046324513	258064013736278	592106898454188	149608788191472	530876430216208
SoffiXsponR570.05Bg352500.v2.1	-974238339804374	736693578443775	592085346450569	149627089460925	530920825327741
SoffiXsponR570.03Ag192500.v2.1	606891827067996	208057318431411	59207663314485	149634489174777	530926536581711
SoffiXsponR570.03Fg018200.v2.1	-80309566137398	513383670967402	592020036966067	149682562257332	53107578624506
SoffiXsponR570.10Cg110600.v2.1	-789350717683565	930859678049472	592013475405891	149688136708693	53107578624506
SoffiXsponR570.01Bg132000.v2.1	-637746588567745	14592278066033	591981630541278	149715193928186	53115123064478
SoffiXsponR570.03Bg122600.v2.1	533715656101489	241671708469952	591914051407257	149772629713838	531334440422888
SoffiXsponR570.02Cg041700.v2.1	-652591001529983	137700885774404	591830295012083	14984384610994	531564218232354
SoffiXsponR570.07Eg179200.v2.1	700173208157434	119259296242162	591824242610388	149848993697455	531564218232354
SoffiXsponR570.9us90g016300.v2.1	661895447091756	134010813541602	591816299348212	149855749744343	531567619837814
SoffiXsponR570.6_9Ag181800.v2.1	623047898683684	339285877250635	591804282210689	149865971373548	531583313802077
SoffiXsponR570.7_10Ag076200.v2.1	-822633849781342	199372618077306	591783563748342	149883595928537	531625264144638
SoffiXsponR570.07Bg207600.v2.1	-724451382136355	100360413626058	591733016722682	149926603676023	531757239936292
SoffiXsponR570.02Ag370700.v2.1	-593274921775037	265764570529379	59171451313916	149942350558103	531792520864285
SoffiXsponR570.06Eg079400.v2.1	779019226646238	360708494998921	591651016389167	149996400384969	531963640816079
SoffiXsponR570.03Gg100300.v2.1	962500740589742	132884748965406	591572854317998	150062961206016	532179116173639
SoffiXsponR570.07Eg169500.v2.1	-587460247638976	224325253407664	591545538920733	150086229471382	532241049285624
SoffiXsponR570.08Ag183100.v2.1	-128500719546486	186085283389465	591481383671334	150140893896952	532414311465738
SoffiXsponR570.06Eg137300.v2.1	-744389131631401	201697806088565	591441219355138	150175126930008	532515111328632
SoffiXsponR570.02Cg009600.v2.1	499778842991917	523321466998341	591396143625361	150213555654086	532630780576236
SoffiXsponR570.05Dg387300.v2.1	65259601979691	238797399373666	591386247131031	150221994136601	532640104882085
SoffiXsponR570.09Cg127600.v2.1	-592790548209181	144842695112146	591365742882176	150239479128182	532681503312143
SoffiXsponR570.07Bg160100.v2.1	-495177264794918	477512534499189	591319947144751	150278538996793	532799390376637
SoffiXsponR570.05Ag098900.v2.1	652041285094716	233804164935861	591289647733717	1503043875654	53285622501825
SoffiXsponR570.02Fg291500.v2.1	-536171178021891	22471479106121	591287532991596	150306191832674	53285622501825
SoffiXsponR570.8_5Ag190900.v2.1	-554792784538698	239492252156701	591191066605707	150388519271688	533121228160123
SoffiXsponR570.08Cg165600.v2.1	-662085725656643	436267890700807	591182768158695	150395603595498	533121228160123
SoffiXsponR570.08Bg091800.v2.1	-913870938430832	101038490560437	591179509959333	150398385190535	533121228160123
SoffiXsponR570.03Fg131300.v2.1	-744228567809394	513282717395611	591115976076209	150452636026706	533292916636468
SoffiXsponR570.04Ag094300.v2.1	-691547317725394	207516719405278	591036891746864	150520193362687	533511756103271
SoffiXsponR570.03Ag256600.v2.1	473117264297759	423328121395239	591015576068551	150538407503264	533545477257456
SoffiXsponR570.08Ag155800.v2.1	53157298647149	623810339985812	591012139156288	150541344540105	533545477257456
SoffiXsponR570.05Eg002900.v2.1	511266884112074	396404254935079	59099646337973	150554741130395	533565758349962
SoffiXsponR570.02Bg162000.v2.1	-769684713540959	474942531454863	590991825704125	1505587047445	533565758349962
SoffiXsponR570.04Ag255000.v2.1	491844764468094	458114322630565	590949929194026	150594516690456	533672046683337
SoffiXsponR570.02Dg339000.v2.1	-601938494795551	29139831906396	590877860794155	150656139235111	533869790043419
SoffiXsponR570.07Eg008400.v2.1	-121744640915533	818757733245729	590870406663593	150662514418658	533871749415268
SoffiXsponR570.06Fg130200.v2.1	544208284213826	601896724601175	59080938509654	150714713875701	534036080409321
SoffiXsponR570.03Gg013500.v2.1	891976467785039	114905983986963	59078407851942	150736367252304	534092167208934
SoffiXsponR570.1Z239400.v2.1	679712847386507	860898055264557	590763373190963	150754085989156	534134308917143
SoffiXsponR570.01Cg308800.v2.1	-811249116609214	137071501142719	590751721137565	150764058262598	53414900206286
SoffiXsponR570.09Ag010200.v2.1	-871849201799193	715754399119989	590704997360467	150804053084451	534270058248155
SoffiXsponR570.05Bg207300.v2.1	-907073800024259	108963891918531	590665062488848	150838245370025	534370548591911
SoffiXsponR570.05Ag018200.v2.1	-6015553789733	404323960472975	590652829548088	150848720826115	534387013450416
SoffiXsponR570.10Fg049000.v2.1	-675933719073453	200520343090412	590599458892765	150894432580861	534520318029126
SoffiXsponR570.03Gg034900.v2.1	-710541479938334	426907815275958	590595283735525	15089800918809	534520318029126
SoffiXsponR570.01Ag314600.v2.1	-655971799877727	267439505467695	590555283524692	150932279399181	534621059199903
SoffiXsponR570.02Eg323000.v2.1	-603575931802097	319530369900381	590536055535252	150948755846286	534637669061697
SoffiXsponR570.03Eg098100.v2.1	682361625568346	177130273877097	590535066860638	150949603090757	534637669061697
SoffiXsponR570.3os3g007200.v2.1	-625790368351979	140634450646777	590529398761582	150954460461392	534637669061697
SoffiXsponR570.02Ag341100.v2.1	-59859960462679	409397571679688	590488825027666	150989235490156	534740177987326
SoffiXsponR570.06Dg119000.v2.1	-636841726110161	226135609066478	590469097050403	151006146971015	534779416287164
SoffiXsponR570.8_5Ag217300.v2.1	-70288074264136	199839607578392	590431278688979	151038571587653	534873588295286
SoffiXsponR570.05Fg165100.v2.1	-861998491358959	336220696389293	590392203597776	151072081228126	534971595281262
SoffiXsponR570.02Ag181000.v2.1	4759607673637	402559797111357	590336425699567	151119927967084	535120362809105
SoffiXsponR570.8_10Ag324200.v2.1	949419640542256	145089192995211	590285401420605	151163710680747	535236013077884
SoffiXsponR570.03Ag226600.v2.1	-75070233581359	484837749301172	590284758673523	151164262289961	535236013077884
SoffiXsponR570.01Cg391700.v2.1	-760049351648469	174028662508819	590265983516056	151180376151973	535272399075419
SoffiXsponR570.02Eg330700.v2.1	55651405849677	21891974181398	590236033975369	151206084139681	535342750113442
SoffiXsponR570.04Ag250100.v2.1	519811548329594	466113399254175	590208627609513	15122961307046	535405381100225
SoffiXsponR570.02Ag198300.v2.1	522326872230962	279054523411754	590199060043677	151237827911149	535413792143656
SoffiXsponR570.03Bg270500.v2.1	554210019960292	292323392805897	590140691388365	151287953978726	535570571387511
SoffiXsponR570.6_9Ag169300.v2.1	601281910735861	466141943701376	590103190448375	151320168214023	535663931760215
SoffiXsponR570.04Eg050700.v2.1	57531252881226	172811718124876	590085625686875	151335259208061	535696672061578
SoffiXsponR570.10Eg039300.v2.1	-960001432794341	300470259111687	590074741215766	151344611521293	535709096832465
SoffiXsponR570.08Bg096400.v2.1	-597177375645991	191943683774681	590041214708298	151373422394315	535790394752055
SoffiXsponR570.05Fg306300.v2.1	-968393698283698	336501100300192	590031717342463	151381584945167	535798603911957
SoffiXsponR570.04Cg123000.v2.1	863049198323408	351094240340186	589991066193837	151416527868172	535901594985025
SoffiXsponR570.08Ag025300.v2.1	714621323955609	13140762721188	589980538463138	151425578651348	535912942778006
SoffiXsponR570.08Cg101300.v2.1	-875105001103752	378260599575571	589872942982335	151518111391156	536219730760789
SoffiXsponR570.04Bg161500.v2.1	-695585490380243	197353447955355	589789658926685	151589776148019	536452646516636
SoffiXsponR570.09Cg152000.v2.1	-57603858789022	403508763594489	58972750926055	151643277805813	53662127039225
SoffiXsponR570.03Bg253600.v2.1	495455176831922	428246126457432	589691726046688	151674090675052	536709595355572
SoffiXsponR570.04Dg008300.v2.1	-867339356524856	664493506548378	589671110966718	151691845215588	536751200986362
SoffiXsponR570.01Dg197700.v2.1	677842657689195	926872033943645	589664480914232	151697555739807	536751200986362
SoffiXsponR570.01Bg313000.v2.1	-63233012045451	513526217313559	589650614349275	151709499853527	536772750002668
SoffiXsponR570.01Bg354100.v2.1	-476726862525052	466599496477001	589613895239227	151741132929471	536863957401238
SoffiXsponR570.05Bg234800.v2.1	646988302511483	329586073417164	589595944151808	151756600049755	53689796440938
SoffiXsponR570.05Fg283800.v2.1	-10957244808665	301024698426081	589585683209997	151765441871432	536908530128514
SoffiXsponR570.1os1g002600.v2.1	558269677260841	251510052498875	589568463649993	151780281105129	536940311571557
SoffiXsponR570.08Dg167100.v2.1	527761508091025	363284545858775	589558797838649	151788611428877	536949065428451
SoffiXsponR570.01Ag000300.v2.1	468358607828505	447525964261415	589532014951547	15181169628876	537010010462072
SoffiXsponR570.03Ag333000.v2.1	-520306406601507	404167291790315	589517371525846	151824319363317	537033945300288
SoffiXsponR570.02Ag271900.v2.1	-594253004122222	276642352894467	589505068761824	151834925552576	537050744427692
SoffiXsponR570.02Ag026000.v2.1	-679304184152034	157299454555299	589483031678989	151853925587167	537097230731543
SoffiXsponR570.07Cg265100.v2.1	63449547166793	162252401392281	589405515173743	15192077858725	537312959675919
SoffiXsponR570.06Dg070700.v2.1	-720521456033133	170580815959401	589392544593368	151931967838741	537331808191206
SoffiXsponR570.05Fg194700.v2.1	-697022517876096	18607471186275	589256917123462	152049019615756	537707540692914
SoffiXsponR570.04Ag125800.v2.1	-106650177319852	270888291043823	589255856480564	152049935357725	537707540692914
SoffiXsponR570.05Fg070200.v2.1	-771985258193817	14074508870233	589234625516414	15206826702466	537746952094174
SoffiXsponR570.03Bg302500.v2.1	-668963774824525	880865399997971	589229365681556	152072808929102	537746952094174
SoffiXsponR570.02Bg062200.v2.1	550911200914139	458510159624475	589200424631223	152097802229453	537814591062384
SoffiXsponR570.06Cg136700.v2.1	-512983359606886	289671570647983	589181067737231	1521145210767	537836502824938
SoffiXsponR570.07Dg026800.v2.1	-137069498917082	133386521871121	589179668120197	152115730020851	537836502824938
SoffiXsponR570.07Cg057300.v2.1	507610900363541	541404448704161	589040018844794	152236404339115	538224396774289
SoffiXsponR570.06Fg044800.v2.1	-555882848203457	633149425383633	589035219261515	152240553527404	538224396774289
SoffiXsponR570.09Dg057600.v2.1	549656091998074	384345115294835	589032335191971	152243046830631	538224396774289
SoffiXsponR570.01Eg137200.v2.1	-66000698857552	963345468992475	588943368692283	15231997980726	538475616794923
SoffiXsponR570.07Ag073600.v2.1	549103305282479	248044965348659	588825980668527	152421551319019	538813915270344
SoffiXsponR570.09Bg038300.v2.1	500492368032979	343571026421291	588808865566443	152436366209495	538837572831726
SoffiXsponR570.01Eg361300.v2.1	676695089943376	113916599172826	588804671913932	152439996475575	538837572831726
SoffiXsponR570.01Ag208500.v2.1	505325564689467	529130596452445	588786803381402	152455465500003	538866990388718
SoffiXsponR570.05Fg124000.v2.1	608124303147257	277415553360519	588781482322932	152460072322968	538866990388718
SoffiXsponR570.5_9Ag442000.v2.1	639649351047814	156627682824582	588748517787876	152488615287342	538947100631083
SoffiXsponR570.05Ag350200.v2.1	700740333526882	849055512669036	588724494065581	152509420147598	538999856636499
SoffiXsponR570.5_9Ag345000.v2.1	641147718977608	246734476855371	588682289982429	152545976520158	539094095157173
SoffiXsponR570.09Dg094300.v2.1	-665894241623342	124831376194907	588680135132161	152547843252556	539094095157173
SoffiXsponR570.05Dg259400.v2.1	-603034367543965	132208497981927	588643040129938	152579982094468	539172510034984
SoffiXsponR570.10Ag159300.v2.1	745618634229692	627485474134877	588640950784465	15258179249575	539172510034984
SoffiXsponR570.04Dg010300.v2.1	489471326541797	431176722967809	588632486874631	152589126632866	539177648038561
SoffiXsponR570.07Bg067200.v2.1	-68126809493102	303998659848139	588607098064638	152611128692728	539234613135515
SoffiXsponR570.09Bg121500.v2.1	-142664672210763	216850219064267	588581591811441	152633235819912	539289072156129
SoffiXsponR570.7os1g064100.v2.1	504690971498497	358217400819057	588575744844056	152638304047855	539289072156129
SoffiXsponR570.04Bg096800.v2.1	-100703249626479	215692198434171	588485711025478	152716368430927	539544093522149
SoffiXsponR570.03Gg085200.v2.1	541720478771066	339294456007798	588467781573606	152731919183357	539578244250353
SoffiXsponR570.08Cg144400.v2.1	564395317251098	287777247791521	588457596385507	152740753829529	539588666296757
SoffiXsponR570.02Dg235200.v2.1	-991461586927443	62902899973043	588448707252381	152748464706006	539595117741544
SoffiXsponR570.01Dg355900.v2.1	-57048482949876	409869106984298	588441756116245	152754494746809	539595631243112
SoffiXsponR570.04Bg041500.v2.1	574730630456268	265351580326526	588376625888764	152811006478542	539774461229241
SoffiXsponR570.03Fg022800.v2.1	-566961532089874	515379313926017	588353174701104	152831359710506	539821715401319
SoffiXsponR570.10Bg043900.v2.1	-894093644167993	518175186738591	588347645960365	152836158498649	539821715401319
SoffiXsponR570.6_9Ag237100.v2.1	-578666801659014	25653079372092	588296502786303	152880556663666	539957732196089
SoffiXsponR570.6us88g071200.v2.1	521677542498868	49086978003253	588259737169591	152912481660835	540049686318617
SoffiXsponR570.09Ag147700.v2.1	-943567422589144	783683870844803	588243125855641	15292690815494	540079835282207
SoffiXsponR570.02Fg290700.v2.1	-498615371192658	334405230424299	588204493282644	152960464961764	540177540330019
SoffiXsponR570.03Bg231700.v2.1	72873096151954	316623088140587	588173888966272	152987053693939	540250631150956
SoffiXsponR570.04Bg229600.v2.1	730893893722839	259698415475748	588116437475407	153036979847871	540406125742309
SoffiXsponR570.02Fg331700.v2.1	-642368080274832	40003632348116	588053292545637	153091873040812	540579147353562
SoffiXsponR570.03Eg295100.v2.1	551070032467075	36656471624676	588044715649303	153099330678487	540584663505098
SoffiXsponR570.05Ag151200.v2.1	48951007051814	452493466849007	588036360580409	153106595796342	540589499481925
SoffiXsponR570.04Ag186700.v2.1	-504672330795806	362097452290354	587994963578188	153142597638714	540695794943664
SoffiXsponR570.02Bg095900.v2.1	644381072815231	368991587236772	587880720870375	153241996647269	541025907999819
SoffiXsponR570.02Fg209300.v2.1	-689687922435068	540883630553109	58786639819458	153254463047014	541049089019209
SoffiXsponR570.04Fg161400.v2.1	-72871700255434	378195100045983	58781415321268	153299945726454	541188824339231
SoffiXsponR570.09Ag141200.v2.1	617355922988768	288269837368695	58780392342082	153308853058143	541199433346156
SoffiXsponR570.03Ag241500.v2.1	538025306961855	236128951606987	587790295648548	153320719923225	541200630563921
SoffiXsponR570.05Cg350400.v2.1	-116317479680673	16038433712832	58778997796761	153320996566432	541200630563921
SoffiXsponR570.1os1g011800.v2.1	526178411763832	446357684494952	587736111940207	153367911665913	541345394572557
SoffiXsponR570.02Cg268500.v2.1	613551189417412	135505750108311	58751920244547	153556980654178	541991891184604
SoffiXsponR570.02Cg142800.v2.1	-894599270183648	724794056066615	587506894282364	153567716250571	54200891999985
SoffiXsponR570.01Ag446900.v2.1	727388317194396	306094118772626	587470188469945	153599736893587	542101069029576
SoffiXsponR570.8_5Ag050900.v2.1	540172940949187	304105133149465	587420173244215	153643379193112	542234225814502
SoffiXsponR570.03Dg351900.v2.1	805794963603383	398363449612916	58740474371824	153656845271141	542260879310983
SoffiXsponR570.5_9Ag105800.v2.1	947250779749513	116001328555073	587345572106626	153708498411352	542422289171373
SoffiXsponR570.03Dg029500.v2.1	-686145586006339	250200520268442	587329220455789	153722775540661	542451795389685
SoffiXsponR570.04Dg155000.v2.1	-591399906255498	280291515208944	587304668561196	153744215120553	5425065729808
SoffiXsponR570.08Dg066500.v2.1	111275860025452	834795935437067	587259291990686	153783847649192	542625540085145
SoffiXsponR570.10Cg046300.v2.1	-629122142131296	295779888379829	587156797538247	153873406469847	542904151826274
SoffiXsponR570.06Cg199100.v2.1	537631191613058	406486361757393	587155375202117	153874649673516	542904151826274
SoffiXsponR570.05Cg334100.v2.1	-555125043691685	414593622292686	587127064445288	153899397057735	542960546597905
SoffiXsponR570.04Ag090800.v2.1	-611668198256349	25266243436765	587123542122738	153902476325058	542960546597905
SoffiXsponR570.01Eg031900.v2.1	623183558400997	245311657919453	587079480338518	153941001162425	543075565619752
SoffiXsponR570.05Bg209300.v2.1	108915433384021	104039882812632	587051283363914	153965660026372	543141661067141
SoffiXsponR570.6_9Ag216500.v2.1	-741147789153892	133484712763151	587039553896508	153975918897575	543156954809309
SoffiXsponR570.01Dg264900.v2.1	-717056289936601	537615035166257	586998449476444	154011875359108	543262893289224
SoffiXsponR570.03Ag238000.v2.1	490160434629584	361131878447479	586941987563705	154061280027233	543416259120524
SoffiXsponR570.03Gg052500.v2.1	53857078501266	21820143197553	5869141976165	154085602469439	54348114468728
SoffiXsponR570.03Dg229000.v2.1	-146329143253412	366206452298484	586846417691851	154144941710309	543669529584074
SoffiXsponR570.04Ag184700.v2.1	-696392191441252	13681274188902	586818500613494	154169389098801	543734841086757
SoffiXsponR570.08Cg042900.v2.1	-68810274132164	172437181373982	586784444746807	154199217721331	54381813222265
SoffiXsponR570.01Fg180800.v2.1	730235315286162	107491367113468	586777995924024	154204866742147	54381813222265
SoffiXsponR570.05Cg300300.v2.1	-70009191842739	122908161347809	586749070155474	154230207674692	543882533566625
SoffiXsponR570.03Dg274500.v2.1	532037758487104	663280661373112	586743610453698	154234991224527	543882533566625
SoffiXsponR570.05Ag385000.v2.1	-749921583916113	123233901825887	586723659281571	154252472861168	543923261767605
SoffiXsponR570.02Gg061300.v2.1	662613995722231	276299932455076	586689931213785	154282030745897	544006568323207
SoffiXsponR570.08Ag091200.v2.1	-980804084873487	256101071412578	586673185946941	15429670777321	544037399802528
SoffiXsponR570.04Fg108600.v2.1	636701193787934	190541226954558	586657357932263	154310582162262	544065398983681
SoffiXsponR570.09Dg113200.v2.1	50804864655063	491915639668399	586640167494424	154325652268797	544087743250099
SoffiXsponR570.03Dg151800.v2.1	64950831451067	474104781417926	586636592052182	154328786893416	544087743250099
SoffiXsponR570.09Bg114700.v2.1	613847298181833	138856061220516	58660759943615	154354207421367	544156441734035
SoffiXsponR570.05Ag152800.v2.1	-704285393387221	24538444148314	586575654505733	154382221513302	544234277869448
SoffiXsponR570.08Dg137200.v2.1	-157261062662085	16649360886498	586567101975379	15438972253967	544239797334885
SoffiXsponR570.09Dg109100.v2.1	664930752633525	13129075236494	586528680754424	154423424636862	544337674319652
SoffiXsponR570.07Bg173100.v2.1	-816684487920481	956707679815031	586429370190247	154510572402397	544623930823318
SoffiXsponR570.02Dg281100.v2.1	633907578913885	202263028338598	586404139344162	154532721237608	544681063766382
SoffiXsponR570.03Eg264800.v2.1	-669652069677979	153882239770381	586387155460578	154547632339293	544697797997794
SoffiXsponR570.10Ag092600.v2.1	-879162044645099	806683553237382	586385199606264	154549349588403	544697797997794
SoffiXsponR570.1Z209100.v2.1	467761544255784	431803595108492	586364987469282	15456709708919	544739409931329
SoffiXsponR570.07Dg084800.v2.1	544283526997747	607829941321924	586332445189079	15459567562652	544819188922469
SoffiXsponR570.10Ag096100.v2.1	-745129154932129	211514575506006	586282502987203	15463954531339	544952848098051
SoffiXsponR570.8_5Ag145700.v2.1	565013616155059	276463714049135	586238583531176	154678135163524	54506789146533
SoffiXsponR570.06Gg094300.v2.1	-752153424347595	134990094764693	586161543228397	154745850627106	545285557345802
SoffiXsponR570.05Eg158300.v2.1	-619178035015332	250241922787206	586150897708294	15475521003125	545297582285496
SoffiXsponR570.01Dg106200.v2.1	-681314336267895	541331516772949	58611034336982	154790870226144	545396852165951
SoffiXsponR570.05Cg139000.v2.1	-702484446867597	124224177864943	586105330562857	154795278669708	545396852165951
SoffiXsponR570.03Ag198600.v2.1	476395699202107	401768313844034	586095442489666	154803974977766	545402459954186
SoffiXsponR570.02Cg381600.v2.1	866376874442985	822908063659528	586089994804493	154808766292901	545402459954186
SoffiXsponR570.10Dg070000.v2.1	-531451667642892	355984312403812	586064252532443	154831409047156	545461274495888
SoffiXsponR570.01Ag489400.v2.1	-662443191452367	274990853119327	586055701422882	154838931308788	545466818024485
SoffiXsponR570.06Cg103200.v2.1	-835169692325955	32369429005833	58602076309202	154869669859895	545554144364313
SoffiXsponR570.07Ag034800.v2.1	-558498838394314	217857212103776	585996463981588	154891051789979	545608505008726
SoffiXsponR570.05Dg263000.v2.1	-713958721407218	442149959493273	585930497529538	154949114110472	545778218799215
SoffiXsponR570.7_10Ag193500.v2.1	631088006638637	273590852404444	585928201419192	154951135503571	545778218799215
SoffiXsponR570.02Cg347500.v2.1	506882949189415	493277901481894	585920631041889	154957800318419	545780729054214
SoffiXsponR570.01Cg022300.v2.1	-602362699135676	206518649926561	585829687744741	155037888139894	546041834184274
SoffiXsponR570.10us89g089200.v2.1	704551260818303	35885170540658	585806866882554	155057991674859	54609166333639
SoffiXsponR570.02Dg236800.v2.1	594290139836943	207909330421858	5857815747039	155080275399209	546149166675517
SoffiXsponR570.03Cg279200.v2.1	159942188919019	332298306869859	585734503117747	155121756698508	546274271467459
SoffiXsponR570.01Dg253500.v2.1	543710310257746	337710319970645	585725777168597	155129447597699	546280375493338
SoffiXsponR570.5_9Ag500700.v2.1	749445257623195	59670228001482	585718316018176	155136024036941	546282554687683
SoffiXsponR570.04Cg220900.v2.1	-113252015400352	272179620882073	585700866599835	155151405499593	546302873559025
SoffiXsponR570.05Dg240800.v2.1	-679044581772445	12867884126109	585698252489795	155153709943008	546302873559025
SoffiXsponR570.04Ag079700.v2.1	-680785675833471	103442345609384	585614492584696	155227566346583	546541938184921
SoffiXsponR570.02Dg145300.v2.1	684344976401954	273584051667639	585590983495708	155248302305711	546593959450245
SoffiXsponR570.07Bg177900.v2.1	-721927559413535	138242779941821	58550924187989	155320423903562	546826886920219
SoffiXsponR570.1Z079400.v2.1	-809451962272314	919169073203448	585479623819195	155346564788969	546897921305557
SoffiXsponR570.01Eg299700.v2.1	-828016388325036	620689504256997	585410113389861	155407932462387	547092961459615
SoffiXsponR570.05Cg388200.v2.1	-850059887094274	148154988012399	58540009356	155416780584962	54710310564105
SoffiXsponR570.05Eg184100.v2.1	-804210763574568	243325390206324	585374696225697	155439210309585	547161057596738
SoffiXsponR570.03Dg209800.v2.1	-469859447454214	399286776316591	585349530020625	155461439201509	547217155661378
SoffiXsponR570.9os1g069800.v2.1	-572017072154525	190711844532594	585339874987644	15546996820142	547217155661378
SoffiXsponR570.4us91g041200.v2.1	-691586420092689	744612207839174	58533638621054	1554730502131	547217155661378
SoffiXsponR570.02Dg208300.v2.1	572503422664924	508170246733636	585282980972997	155520236655505	547362227003667
SoffiXsponR570.03Ag325100.v2.1	612381973766638	17879546553429	585243632717674	155555012427204	547463608832137
SoffiXsponR570.07Ag205500.v2.1	-516463358109569	375354710166643	585178885726018	155612252901459	547644042594486
SoffiXsponR570.02Gg103600.v2.1	-819665913463425	134718631044273	585131930542916	155653777856414	547769157220751
SoffiXsponR570.01Cg251700.v2.1	647002525656665	326823678416638	585050839403474	155725517930644	548000589732141
SoffiXsponR570.09Cg114000.v2.1	963123877587146	248833576645989	585039756548371	155735325406591	548014071039885
SoffiXsponR570.01Ag502800.v2.1	-65858844029364	143257289429643	585027085295626	155746539272252	548032500041028
SoffiXsponR570.04Ag220300.v2.1	495020870360046	424098763202895	58499917983261	155771238115559	548098376017121
SoffiXsponR570.07Eg144700.v2.1	-548325572924309	319784640147252	584957289479933	155808322419612	548207824882634
SoffiXsponR570.01Bg392600.v2.1	-534286437034194	223939808629465	584947757974018	15581676165328	548216482226903
SoffiXsponR570.03Ag273500.v2.1	865421373705624	164243711257598	584930101047164	155832396411668	548250454244252
SoffiXsponR570.6_9Ag218500.v2.1	-957668993829833	437740789969125	58485143561474	155902072290428	548474544147896
SoffiXsponR570.06Dg037100.v2.1	-979489178188416	339190127361298	584844045213058	155908619797396	548476535289556
SoffiXsponR570.05Dg067800.v2.1	-720829118263616	150585523143992	584807245720351	15594122642929	548570197093291
SoffiXsponR570.05Cg147800.v2.1	72522693451605	161167238864116	584748040057125	15599370106365	548733740707845
SoffiXsponR570.05Ag350300.v2.1	703858831097374	326190531541212	584708540575969	156028720008408	54882729020289
SoffiXsponR570.02Eg378900.v2.1	-547474910460029	257400559271967	584704541429602	156032265971963	54882729020289
SoffiXsponR570.09Ag075400.v2.1	5317364570931	508907562325856	584649871628407	156080748924323	548976765347747
SoffiXsponR570.08Dg041700.v2.1	596323862235454	722859379659594	58463599527977	156093057389943	548998998786807
SoffiXsponR570.03Dg099900.v2.1	535236911529905	289987208064266	584625748868882	156102146704894	549009908795078
SoffiXsponR570.05Bg009100.v2.1	-669648348348425	328347669552216	584577248948425	156145177077425	549140183796054
SoffiXsponR570.02Dg373200.v2.1	-207666937775584	445744124613596	584536575194046	156181273297193	54924606331925
SoffiXsponR570.8_5Ag194500.v2.1	581300499742675	308110001836659	584506272986868	156208170800373	549319586636251
SoffiXsponR570.05Dg336500.v2.1	546456374794152	464527098472661	58447754310933	156233677046007	549386599366727
SoffiXsponR570.02Bg311500.v2.1	-572627734238791	353379794365725	584471311619174	156239209898971	549386599366727
SoffiXsponR570.10us89g034300.v2.1	888587896588214	644643197252244	584454999524911	156253694135306	549406541384021
SoffiXsponR570.08Ag039000.v2.1	702075723509283	148452936928942	584451429249759	156256864526461	549406541384021
SoffiXsponR570.01Bg456200.v2.1	83160375982071	293787720841437	584421132440693	156283770648841	549480074756345
SoffiXsponR570.6_9Ag116500.v2.1	813864592289322	1896304237585	584406681415247	15629660606003	549504132996221
SoffiXsponR570.1Z062300.v2.1	-610863108939798	371299950103967	58435483399968	156342665911694	549644994661941
SoffiXsponR570.04Dg191000.v2.1	525393501255176	336336664236921	584337341621527	156358208825755	549678562982695
SoffiXsponR570.6_9Ag211600.v2.1	-532633101197561	294565017798349	584191122059986	156488195025696	5501144396136
SoffiXsponR570.03Bg274100.v2.1	551689757992366	265500721899713	584171648912236	156505514655586	550154232943988
SoffiXsponR570.02Bg053700.v2.1	-551756203650097	362272157698487	584108330954565	15656184399079	550331146390228
SoffiXsponR570.03Bg169900.v2.1	146703124330057	208418898012203	584073197506672	156593108649349	550419944708173
SoffiXsponR570.02Fg153800.v2.1	-545539943198204	331486978414507	584044353096378	156618781608988	550489082322759
SoffiXsponR570.01Fg079100.v2.1	562979894116733	265265947863669	58402488631957	15663611045957	550528887599766
SoffiXsponR570.02Eg369300.v2.1	-567813935763968	324484230302659	583989161075539	156667917341491	550619573807131
SoffiXsponR570.01Dg097800.v2.1	-713054554418744	284094027165509	583956346218368	156697138913122	550701167170239
SoffiXsponR570.1Z088500.v2.1	-645346742637382	294560209205196	583935484081998	156715719528364	550745358813173
SoffiXsponR570.02Cg179800.v2.1	637876542035529	131470264547113	583905447966932	15674247482657	550818274219995
SoffiXsponR570.01Eg430100.v2.1	-847120235848312	143652383541036	583888727000747	156757371416565	550849512226641
SoffiXsponR570.03Bg241100.v2.1	536682466669528	4103608883571	583832942725315	156807079783836	551002577793299
SoffiXsponR570.01Cg260300.v2.1	109790138775747	143063685387273	583826358393645	156812948035268	551002577793299
SoffiXsponR570.02Gg081600.v2.1	-935578774983688	324670673612571	583786577079824	156848407738835	551106056160192
SoffiXsponR570.06Cg016900.v2.1	550214263376818	206882796259421	583747573553383	156883182170876	551207118904071
SoffiXsponR570.05Fg264000.v2.1	-555674069762898	319098726938333	58373128472642	156897707176075	551237030518803
SoffiXsponR570.04Bg265700.v2.1	603639831038258	342974727106156	583719002082362	156908660720867	551254392521068
SoffiXsponR570.04Eg079200.v2.1	668549701717837	827613611907887	583693935807399	156931017030697	55131181206198
SoffiXsponR570.01Cg156100.v2.1	570441334719768	454904414119495	583678949896117	156944384352817	551337649346088
SoffiXsponR570.03Ag302300.v2.1	-656335195376124	100656916670138	583642588135718	156976823651726	551425285326054
SoffiXsponR570.10us89g073600.v2.1	746049327251195	137561386713873	583637505802649	156981358287271	551425285326054
SoffiXsponR570.05Bg121300.v2.1	677881320934124	213089005995655	583600487068304	157014391770835	551520193580798
SoffiXsponR570.03Bg026000.v2.1	544542335252115	250675347342057	583584153323287	157028969384347	551550269964671
SoffiXsponR570.08Eg033400.v2.1	-814616220715417	282944011986286	583546162081966	157062881371145	55164825170748
SoffiXsponR570.07Bg215200.v2.1	-781377538916688	255739575964084	583523963759873	157082699673384	551688445930366
SoffiXsponR570.01Eg319900.v2.1	-65816081199985	352152790704647	583519865948993	157086358414264	551688445930366
SoffiXsponR570.06Dg016200.v2.1	-653166288749002	245189109428575	58350706836404	157097785335944	551707446433526
SoffiXsponR570.03Cg322300.v2.1	594130154918571	646169893007218	583484672325935	157117784746092	551737712050975
SoffiXsponR570.02Cg044400.v2.1	-651067971348567	365656552718358	583483941270434	157118437614647	551737712050975
SoffiXsponR570.01Cg278500.v2.1	538798972618385	345557722555827	583457933845252	15714166534453	551798146661306
SoffiXsponR570.05Dg276800.v2.1	467571919559107	446896297929555	583446575949554	1571518104089	551812639022904
SoffiXsponR570.03Gg133300.v2.1	-872211696506091	701669026775001	583389251165836	157203024174614	551971330717641
SoffiXsponR570.02Cg345200.v2.1	-555556710280775	396343031605008	583326148994053	157259419324727	552148202442213
SoffiXsponR570.08Ag074300.v2.1	12525881859	586859132671925	583280728023259	157300025481596	552269626547267
SoffiXsponR570.01Dg270600.v2.1	751968445892993	23280838979276	583262003285748	157316768463139	552307262586245
SoffiXsponR570.10Bg117800.v2.1	471211722851289	380829857248575	58324950000467	157327949466366	552313698883362
SoffiXsponR570.05Cg385600.v2.1	602361952081244	263147186451173	583246481909884	157330648506826	552313698883362
SoffiXsponR570.05Ag102600.v2.1	-729163822547553	105222970135776	583231375874976	157344158342166	552339979295776
SoffiXsponR570.7_10Ag163400.v2.1	475813163140418	44296161741921	583212391378107	157361138511754	552378439469997
SoffiXsponR570.02Cg081300.v2.1	573627607194498	167499121268865	58310956541099	15745314123293	552641239659703
SoffiXsponR570.8_10Ag299400.v2.1	-729654516930562	10095717242246	58310868642926	157453927933774	552641239659703
SoffiXsponR570.08Ag150700.v2.1	513404925439646	30109239702643	583108510183644	157454085676533	552641239659703
SoffiXsponR570.01Cg134200.v2.1	550571437129563	392141317552922	583082731585826	157477159704488	552701070163938
SoffiXsponR570.08Bg160800.v2.1	-775121932939757	18419576776153	583071968766564	157486794370158	552713729466517
SoffiXsponR570.08Cg156400.v2.1	708728839009201	256533786002565	583031774984814	157522780429085	55281886678831
SoffiXsponR570.07Cg248200.v2.1	566784091011221	300556030102009	582992691680265	15755778038769	552920535521805
SoffiXsponR570.03Bg115000.v2.1	-662869158354804	198148463227087	582964114279907	157583377149964	552989198919478
SoffiXsponR570.04Ag121100.v2.1	-808350101175853	639178127446581	582933794163711	157610539547041	553056034471508
SoffiXsponR570.02Cg228000.v2.1	-787736076411645	237249843246014	582929389382148	157614485989525	553056034471508
SoffiXsponR570.07Dg142900.v2.1	508926993665614	270582150777409	58290903327541	157632725266433	553098868989613
SoffiXsponR570.08Cg139700.v2.1	-855524157411538	262397756516747	582890819108291	157649047187589	553129802398545
SoffiXsponR570.05Bg028300.v2.1	-581699498180081	2853913982075	582885732327782	15765360582023	553129802398545
SoffiXsponR570.8_10Ag344800.v2.1	-586776870234063	20128566640989	582838086911025	157696310926278	553258464584674
SoffiXsponR570.01Bg012000.v2.1	73047081734286	102667762826344	582814118175504	157717798871653	553296817959948
SoffiXsponR570.06Cg139800.v2.1	-658367296504554	228650208100379	582812431528957	157719311062077	553296817959948
SoffiXsponR570.02Gg311100.v2.1	579656254763247	374001054015118	582724837544845	157797865414947	553551217308372
SoffiXsponR570.06Dg106500.v2.1	-728129470054311	851607246166097	582651785047854	157863409784404	553759960221153
SoffiXsponR570.01Bg205500.v2.1	504578963042582	312907477770384	582603362035626	157906871478544	553885141580926
SoffiXsponR570.02Eg005000.v2.1	-495809917955465	375094111751969	582598565816429	157911176958488	553885141580926
SoffiXsponR570.06Fg114500.v2.1	760884022958866	614343987561087	58253419077551	157968976988131	554066684960665
SoffiXsponR570.02Bg238500.v2.1	-761325737513938	141689393397786	582500252999517	15799945727044	554152395747133
SoffiXsponR570.04Ag120200.v2.1	520590133381671	408522901292997	582293605932149	158185182514544	554782570689275
SoffiXsponR570.5_9Ag194500.v2.1	-497504246841522	426157165771142	582282594992036	158195084971526	554796080335962
SoffiXsponR570.04Bg270300.v2.1	682732952808605	165101281063191	582255043165414	158219865925476	554861766399071
SoffiXsponR570.05Cg335400.v2.1	-644107821608234	194561976596694	582241008651794	158232490533306	554884817938332
SoffiXsponR570.01Cg142100.v2.1	-720280658390044	161970443388755	58221023116255	158260179753752	55496069381316
SoffiXsponR570.01Ag483400.v2.1	768650315452822	105594389664976	582080409180301	158377030127672	555339235247786
SoffiXsponR570.01Fg020100.v2.1	715054607234337	445794320582861	5820752972977	158381633057995	555339235247786
SoffiXsponR570.02Cg205500.v2.1	-853023712548303	649604994203923	582070115672378	158386298927969	555339235247786
SoffiXsponR570.09Cg019800.v2.1	719251529179351	11152716256179	582007633304691	158442573239855	555499456434795
SoffiXsponR570.07Eg121100.v2.1	-607617605107924	22110855065962	582005925915209	158444111277557	555499456434795
SoffiXsponR570.01Dg077300.v2.1	-599725825455592	208249148219669	581973277857214	158473524014849	555581333761865
SoffiXsponR570.04Ag102200.v2.1	-879161592129322	11506229855118	581843457572627	158590535197019	555970298397716
SoffiXsponR570.02Eg325200.v2.1	-80547174743112	36590252097296	58180395575266	158626157118298	556059930891561
SoffiXsponR570.04Fg022300.v2.1	-116308464185064	215520832080667	581801655896343	158628231334985	556059930891561
SoffiXsponR570.02Fg339500.v2.1	-475829731024933	410389026865656	58175490962222	158670397375968	556166746983246
SoffiXsponR570.01Eg000100.v2.1	510927314244876	332359164342584	581754425910003	158670833754095	556166746983246
SoffiXsponR570.04Eg110000.v2.1	-508052716608045	308325950408911	581745479447904	158678904975161	556173777443421
SoffiXsponR570.02Fg345400.v2.1	-111705601144756	257323756761227	581724229916047	158698077340827	556219715685616
SoffiXsponR570.02Cg247700.v2.1	627515534707722	253923289430411	581710704696144	15871028169825	556238029793074
SoffiXsponR570.01Bg027400.v2.1	-575695721046705	292856746065836	581704993990675	158715434991068	556238029793074
SoffiXsponR570.8_5Ag178100.v2.1	-478289295281906	416330511453519	581691053262272	158728015712007	556260859954613
SoffiXsponR570.05Fg279100.v2.1	-663813573041868	404389536207097	581676853493013	158740831259247	556263773149204
SoffiXsponR570.09Eg036400.v2.1	-737779630291563	716023176340502	581670050976905	158746971030206	556263773149204
SoffiXsponR570.04Gg058900.v2.1	-543634226747924	226156431973364	581669967520032	15874704635769	556263773149204
SoffiXsponR570.01Ag051400.v2.1	465082781680785	426152738259623	581635951261717	158777752218939	556350108514486
SoffiXsponR570.03Bg156400.v2.1	541346037239731	319667591997381	581626429496947	158786348440248	55635896905726
SoffiXsponR570.01Dg321700.v2.1	-547826904082856	2635017529586	581573610588426	158834041906463	556494155041366
SoffiXsponR570.07Cg259400.v2.1	713218690893955	237459128315703	581570258931652	158837068823192	556494155041366
SoffiXsponR570.03Cg280600.v2.1	-964340661335189	776777875462887	581548453883907	15885676264425	556541888612865
SoffiXsponR570.06Dg043300.v2.1	-63290751161202	236696767555156	581519949365606	158882511069174	556606575729359
SoffiXsponR570.03Ag044100.v2.1	-69471669194185	142506060938379	581514574160925	158887367028911	556606575729359
SoffiXsponR570.05Ag121100.v2.1	-591848533592432	383475303316212	581493141102242	158906731174366	556653144675791
SoffiXsponR570.07Ag135100.v2.1	189435835957438	196788501294648	581393704959554	158996600660638	556946682109378
SoffiXsponR570.04Ag066000.v2.1	-767730708018483	125798552370808	581283359805291	159096390931459	557259750447442
SoffiXsponR570.10Fg047400.v2.1	-679121796013553	569285139344023	581281437708677	159098129744954	557259750447442
SoffiXsponR570.03Eg221800.v2.1	-630079644280807	15833268549008	581246763996296	15912950048042	557348340204437
SoffiXsponR570.02Ag391100.v2.1	-505628094382607	447900438124324	581237956462207	159137470034489	557354964088936
SoffiXsponR570.04Ag179300.v2.1	552177612387928	668920899148705	581211736089675	159161198143064	557416777317556
SoffiXsponR570.05Gg171900.v2.1	-568650069489189	22253872939574	581178285450468	159191474569844	557501518568607
SoffiXsponR570.04Fg036600.v2.1	-507496858695788	302884656937264	581166151145979	159202458887771	557518693389633
SoffiXsponR570.04Bg043500.v2.1	-531978752917054	476691225017257	581154360962404	159213132445868	557534778675726
SoffiXsponR570.01Fg320700.v2.1	-809412834467886	656960330493603	581147253978085	159219566697718	557536018038161
SoffiXsponR570.03Dg088300.v2.1	62450916524833	288605899420069	581118449815616	15924564706184	557606049082957
SoffiXsponR570.02Dg272000.v2.1	507890075794883	288510335258059	581083504801696	1592772934931	557695563878488
SoffiXsponR570.02Ag428700.v2.1	-684873239219087	372655582141963	581051492370407	15930628984705	557775793177489
SoffiXsponR570.02Gg000200.v2.1	-808077939829303	110832521531542	580994266309245	159358137864394	557936023347675
SoffiXsponR570.07Eg209300.v2.1	-931561015848167	131496155220212	580977064066685	159373726858123	55796929801289
SoffiXsponR570.02Gg248700.v2.1	-575128704352224	290327274412015	580951925777379	159396510472363	558027757626883
SoffiXsponR570.01Dg296200.v2.1	-916835320543814	209997020864098	580936326345202	159410650411254	558035935404312
SoffiXsponR570.10Bg065400.v2.1	542622386119253	585244643840368	580935920876237	159411017961509	558035935404312
SoffiXsponR570.02Ag123200.v2.1	-626370143624281	287434707760591	580909238635842	159435206847985	55809930490269
SoffiXsponR570.05Dg331800.v2.1	58168620918624	19499097708835	580816819446176	159519019063054	558371371697465
SoffiXsponR570.07Ag186200.v2.1	931596453594499	21742052009443	580806736157944	159528166044324	558371680174532
SoffiXsponR570.03Cg061000.v2.1	563226388153201	196902139627645	580801046925083	159533327228905	558371680174532
SoffiXsponR570.03Ag128300.v2.1	-804402872209119	127704749857077	580796584573157	159537375526392	558371680174532
SoffiXsponR570.03Cg194900.v2.1	475124031048542	495207380764687	580763653159726	159567254561116	558454939197768
SoffiXsponR570.01Bg097300.v2.1	-745969596796619	27085569363976	580723218247465	159603949491622	558550252626879
SoffiXsponR570.01Cg265200.v2.1	-727740005515613	952035893154273	580719681866017	159607159193003	558550252626879
SoffiXsponR570.01Eg013200.v2.1	551608460664707	414033465408251	580713508290009	159612762632446	558550252626879
SoffiXsponR570.1Z146500.v2.1	712217004965004	526037032860614	580700669656199	159624416253511	558569716393134
SoffiXsponR570.09Dg003300.v2.1	823009238390078	250306566497557	580682644681437	159640778993378	558605656546375
SoffiXsponR570.04Ag144600.v2.1	516754809466848	473892015696102	580631832035482	159686915083134	55870651070522
SoffiXsponR570.02Eg260000.v2.1	-684231520527103	104442543155901	580625341249327	159692809477701	55870651070522
SoffiXsponR570.08Cg121800.v2.1	709420788992237	205613350418987	580624069235431	159693964641681	55870651070522
SoffiXsponR570.1Z211900.v2.1	139096718315754	403335563026355	580624059012859	159693973925221	55870651070522
SoffiXsponR570.06Eg010200.v2.1	-547526819663547	297047003584279	58061456071756	159702599959586	558715372121108
SoffiXsponR570.05Bg188400.v2.1	622709082938886	266596712667076	580589616244653	159725255982997	558773314538205
SoffiXsponR570.04Ag059800.v2.1	-70746556355868	216404218685687	580569105416639	159743887593605	558799594622789
SoffiXsponR570.10us89g062600.v2.1	-527514761754106	260328341498326	580567928922334	159744956364547	558799594622789
SoffiXsponR570.05Bg148400.v2.1	-564690584481841	225432530465912	580503127792489	159803835491586	558984233440184
SoffiXsponR570.03Gg146300.v2.1	487769297473806	341005012453737	580495254611343	159810990687387	558987937863055
SoffiXsponR570.07Ag189500.v2.1	-922626650702094	253367905199009	580468419642585	159835380954075	559051924648456
SoffiXsponR570.02Eg014500.v2.1	479932949048681	376022319361839	580318755586811	15997148079747	55950661523912
SoffiXsponR570.02Ag319700.v2.1	501349410373913	461814737701253	580202213625388	160077543152697	559856217842191
SoffiXsponR570.04Fg014800.v2.1	604675507359804	167301131297837	580193049083658	160085886680062	559864044362037
SoffiXsponR570.05Eg312700.v2.1	-625002041874088	15951766249375	580177378417736	16010015451268	559892588407331
SoffiXsponR570.1Z188700.v2.1	795278940035005	58062832919674	580124267779047	160148520452335	560040371567708
SoffiXsponR570.03Dg084700.v2.1	768363841864524	173153357827835	580090654434415	160179138692331	560126082007217
SoffiXsponR570.05Ag355900.v2.1	-647965180118399	265549797697154	580073989516602	160194320925935	560157810216359
SoffiXsponR570.8_5Ag231400.v2.1	-852665331847062	314291177501334	580060694511773	160206434132657	560178804827411
SoffiXsponR570.09Ag109600.v2.1	504208981625897	41442453174918	580046258115569	160219588341172	56020343767183
SoffiXsponR570.02Cg272300.v2.1	524457910213695	476550187708294	580034102957237	160230664786246	560220804071335
SoffiXsponR570.02Fg152600.v2.1	-655092355306228	392946779921388	580024236159586	160239656532275	560230880608799
SoffiXsponR570.01Dg100400.v2.1	615875295164366	593343879136178	579972927904248	160286422823582	560373018941907
SoffiXsponR570.08Ag127900.v2.1	-475361644939528	421116797896821	57995171122637	160305765447343	560419274951165
SoffiXsponR570.05Cg365900.v2.1	-779035153309998	133901686106594	579914243542779	160339929513044	560517340324
SoffiXsponR570.01Bg422600.v2.1	704617905998475	207189680999751	579843698737485	160404274577707	560720901124732
SoffiXsponR570.02Cg017300.v2.1	531809456626154	329200565485096	57980070734936	160443500774053	560836642401523
SoffiXsponR570.02Ag290300.v2.1	-49958928253712	398201902202204	579778415772142	160463843944199	560886371000775
SoffiXsponR570.07Dg087300.v2.1	525383952958853	351435830746376	579767147061496	160474128718921	560900938967806
SoffiXsponR570.06Ag061500.v2.1	-514631949396925	304527039574512	579742778849943	160496371525161	560957300819502
SoffiXsponR570.07Ag129000.v2.1	-623120963331656	113151312366877	579701455049072	160534098311299	561067774990646
SoffiXsponR570.01Eg084600.v2.1	-643522793628807	106109676630778	579690544108377	160544061038542	56108120886264
SoffiXsponR570.02Dg201000.v2.1	472971178267197	36304610933452	579656153758934	160575466870655	561169579796656
SoffiXsponR570.05Ag173700.v2.1	519501812816078	26184676653004	579634645050448	160595112195337	561216845640132
SoffiXsponR570.08Cg022200.v2.1	527434720684333	312189585207024	579626966774107	160602125872505	561219966916133
SoffiXsponR570.02Dg004600.v2.1	504842942600587	343887411545238	579608314781925	16061916474207	561258119394234
SoffiXsponR570.03Fg142100.v2.1	764284402646458	17110443062643	579570547893741	160653671056976	561357303847627
SoffiXsponR570.05Ag220300.v2.1	-711608450816645	149052222154221	579562100849511	160661389878155	561362883240385
SoffiXsponR570.08Dg133900.v2.1	-666555981288443	14852611398064	579554445740769	160668385367108	561365934927486
SoffiXsponR570.02Cg070300.v2.1	777401033127096	189891242500492	579541562016829	160680159644654	56137480648548
SoffiXsponR570.09Eg006400.v2.1	-776994030278838	268083852935606	579538269381806	160683168886176	56137480648548
SoffiXsponR570.01Dg290500.v2.1	682620641166748	20340780393107	579518402650889	160701326941945	561416854266836
SoffiXsponR570.1Z096000.v2.1	-651977692780455	255076233460401	579502847863715	160715545386997	561445136172687
SoffiXsponR570.04Bg103600.v2.1	-740165551510888	571416533309175	579417093544337	160793955669048	561697655723012
SoffiXsponR570.01Fg024300.v2.1	525495342482318	319357951379651	579409767253798	160800656360907	561699664190985
SoffiXsponR570.06Gg090600.v2.1	-646600388337593	229169848034794	57938206376178	16082599682837	561750922835361
SoffiXsponR570.07Cg016100.v2.1	-687049008520516	322181190988919	579380329790831	160827583033687	561750922835361
SoffiXsponR570.08Dg094600.v2.1	576721985211268	252078019228842	579363024456695	160843414524495	561784820585213
SoffiXsponR570.01Bg308300.v2.1	903880444972424	172954483564091	57929685539962	160903962976901	561974894689072
SoffiXsponR570.01Bg267200.v2.1	55407202322916	41770087275646	579264088973055	160933954818956	562058236035961
SoffiXsponR570.02Dg049100.v2.1	680471721067291	228085168702761	579222997608901	160971574806962	562168211148857
SoffiXsponR570.04Cg021600.v2.1	576278191577801	149761168545097	579190388498447	161001435568484	56225108102419
SoffiXsponR570.02Dg361600.v2.1	-883700220223456	863816523732193	579167994975661	161021945035522	562301289132158
SoffiXsponR570.01Eg117500.v2.1	-886531922483203	542447236529287	579134330615688	161052782147041	562387556988954
SoffiXsponR570.01Ag103600.v2.1	728600806773665	248407832078014	579118447832777	161067333152799	562416950245466
SoffiXsponR570.01Ag486700.v2.1	766912378450532	136407943615097	579088200632874	161095047861816	562492304698572
SoffiXsponR570.02Gg316400.v2.1	-591878427821341	211997051493782	579054324961976	161126093078456	562579282035986
SoffiXsponR570.5_9Ag483600.v2.1	780105562792865	909589230416891	579043457316184	16113605399343	562592638728536
SoffiXsponR570.01Dg250300.v2.1	494664500046022	584603873197942	57898105731034	161193260006158	562754985809496
SoffiXsponR570.08Dg018200.v2.1	-845818295333127	101059699906949	578979347881303	161194827441915	562754985809496
SoffiXsponR570.04Ag000700.v2.1	751362987024064	555024162872779	578926567510663	161243231357041	562888093478778
SoffiXsponR570.06Eg139300.v2.1	-850903157110318	106880195498003	578924386292763	161245232034539	562888093478778
SoffiXsponR570.02Dg128800.v2.1	560119888983225	308606010961783	578871860230504	161293418218947	563034870701474
SoffiXsponR570.03Ag116000.v2.1	-134532767081468	179470292856923	578825515076273	161335946508676	563161887209755
SoffiXsponR570.6_9Ag169000.v2.1	-55797437815204	235561180854542	578810694317378	161349549108142	563187929405067
SoffiXsponR570.1Z171100.v2.1	808983353030231	258040012359179	578768852363734	161387958335658	563264853899561
SoffiXsponR570.05Eg153200.v2.1	-761741011604403	148373953123273	578768418230085	161388356902255	563264853899561
SoffiXsponR570.06Ag042600.v2.1	-762022120376159	587928332895069	578766611216735	161390015884216	563264853899561
SoffiXsponR570.01Eg133500.v2.1	-520125387631507	493605654378309	57875207691359	161403360169708	563289986707823
SoffiXsponR570.9us90g019000.v2.1	607845040680457	138391330047318	578737542092061	161416706068556	563298438733226
SoffiXsponR570.02Cg354200.v2.1	601091649694786	152278659745697	578736058535358	161418068336924	563298438733226
SoffiXsponR570.06Dg138200.v2.1	-515811188998781	391101879472423	578726784731053	161426584228967	563306718456261
SoffiXsponR570.07Cg091800.v2.1	-72610636253281	197860722652239	578691857714873	161458660951618	563390865981482
SoffiXsponR570.10Cg059800.v2.1	728186954262771	607200449901608	578687148113936	161462986718222	563390865981482
SoffiXsponR570.03Cg207700.v2.1	-608369114452874	167221042891796	578678438856116	161470986482836	563397340393595
SoffiXsponR570.8_5Ag215900.v2.1	736689457155923	85683903603804	578587359144918	161554670935392	563667879891204
SoffiXsponR570.05Dg036800.v2.1	873249355834866	988368960330784	578574961014858	161566065850239	563686188575361
SoffiXsponR570.03Gg050900.v2.1	694922368371132	11272629610227	57854369691163	161594803845707	563763007085466
SoffiXsponR570.09Dg023400.v2.1	699425581341416	219116207808866	578537630865022	16160038037226	563763007085466
SoffiXsponR570.02Fg138300.v2.1	-538482862641084	347636969685432	578494417422787	161640112300994	563880163493993
SoffiXsponR570.04Ag100700.v2.1	-652601848990101	165936178434651	578466130964607	161666125298903	563949454435172
SoffiXsponR570.05Ag198400.v2.1	602464334950899	277705165153878	578439563881831	161690561042259	564013238283941
SoffiXsponR570.01Ag066000.v2.1	-641958421981085	257695691347021	578426644546904	161702445301767	564033236531709
SoffiXsponR570.02Ag349800.v2.1	-571250317679922	323712409487442	578387106625962	161738821105697	56411731283638
SoffiXsponR570.02Fg187900.v2.1	-607657903225315	317740232670473	578387071623763	161738853312268	56411731283638
SoffiXsponR570.05Bg219000.v2.1	573473547298212	384426496797272	578376546697736	161748537911748	564129633099455
SoffiXsponR570.06Cg145700.v2.1	-463616026627159	441251802676918	578335061384393	161786716795019	56424132802827
SoffiXsponR570.03Ag280900.v2.1	-92521023843462	838501787582204	578249041174461	161865910693641	564496051460594
SoffiXsponR570.02Bg069800.v2.1	-658612433729355	203982053981107	578225263301026	161887808673852	564550947605875
SoffiXsponR570.05Bg270300.v2.1	-948923298793661	104415993400492	578194202186998	161916418677554	564629245508207
SoffiXsponR570.05Cg206200.v2.1	-101788651154595	208603761011778	57817942483463	161930031741695	564655242643546
SoffiXsponR570.01Bg169500.v2.1	-737479474701823	221740467746283	578165851812424	161942536402793	564677372911513
SoffiXsponR570.5_9Ag059900.v2.1	-526557660699518	416763475041662	578130627164723	161974993088527	564762133357915
SoffiXsponR570.09Ag101100.v2.1	-653835976464286	321803106894106	578126102235749	161979162933419	564762133357915
SoffiXsponR570.03Dg321100.v2.1	561351151346768	42710505283305	578101804522217	162001555828666	564804955716261
SoffiXsponR570.03Bg289600.v2.1	5004263821159	421994391292609	578099408699913	162003764003418	564804955716261
SoffiXsponR570.05Eg273000.v2.1	527138346817892	571231417490558	578041579990078	162057072819877	564969329032722
SoffiXsponR570.05Bg386900.v2.1	-888935373319887	222777609845406	578021550733451	162075540805318	565012231081762
SoffiXsponR570.02Eg366400.v2.1	-753307963597003	221499900725488	57799223524012	16210257508136	565084991715529
SoffiXsponR570.02Ag168500.v2.1	674986724949095	108713082052625	577898404247723	162189135767358	565365246310126
SoffiXsponR570.8_10Ag073400.v2.1	-10988208604604	16382247895901	577869761637903	162215568553665	565435891375668
SoffiXsponR570.05Gg205600.v2.1	556337940606877	459649262670697	577678552514962	162392139401215	566029848420362
SoffiXsponR570.1Z149800.v2.1	-506928475283551	339528082249974	577601753775819	162463114469205	566255712378507
SoffiXsponR570.07Eg097700.v2.1	65734226888685	146252331458285	577585915981686	162477755255741	566285216776584
SoffiXsponR570.02Cg127200.v2.1	-69222613304473	357800640339683	577502159388223	16255520421396	566533616510798
SoffiXsponR570.01Ag324600.v2.1	65191438815659	115592108904388	577493037196338	162563641719612	566541489395304
SoffiXsponR570.07Ag020600.v2.1	660802117389071	115861384939776	577475293128298	162580055260769	566559981277148
SoffiXsponR570.05Ag188000.v2.1	462300665735768	478724427431326	577473941858325	162581305276685	566559981277148
SoffiXsponR570.07Bg143300.v2.1	639189240455149	286632881265234	577437978264084	162614577669654	566654393076649
SoffiXsponR570.03Cg313800.v2.1	536608414930215	463779244311023	577411483312274	162639094461426	566718288680996
SoffiXsponR570.02Cg247500.v2.1	-566329526841802	275054922564995	577395222918972	162654142711879	566749187413199
SoffiXsponR570.07Dg146200.v2.1	505261952586208	318524590465803	577384749047483	16266383656107	566761427726083
SoffiXsponR570.06Eg031100.v2.1	-872216821371448	125457051961375	577334247138267	162710585793699	566902772412539
SoffiXsponR570.02Eg065000.v2.1	-641678435863403	112435930072544	577319194705719	162724522395149	56692978764479
SoffiXsponR570.04Dg139800.v2.1	52298962676437	472664208854483	577199548136576	162835343386453	567294331756111
SoffiXsponR570.01Dg268500.v2.1	-983022656163229	359780821491558	577138272765242	162892128982753	567470603969207
SoffiXsponR570.03Bg216300.v2.1	-572558869895797	252102313946183	577110504049331	162917869748588	567538715393845
SoffiXsponR570.05Bg007800.v2.1	-689763907399432	116554561449411	577098363870071	162929124647642	567556360770641
SoffiXsponR570.8_5Ag188200.v2.1	471152490808391	410429450910786	577052044722203	162972073497377	567684405080611
SoffiXsponR570.05Gg122500.v2.1	689685216893445	383212141440869	577013840365838	163007506792082	567772038561563
SoffiXsponR570.04Bg029400.v2.1	-543494762556433	273899963540081	577011567088024	163009615433466	567772038561563
SoffiXsponR570.03Dg208300.v2.1	-845268307209033	170142134810537	576997558210354	163022610374022	567795732831161
SoffiXsponR570.06Fg076600.v2.1	692589429848846	659055125677522	57682295394148	163184666745061	568338575554102
SoffiXsponR570.04Ag226000.v2.1	-84192489318693	178803257584597	576812124727191	163194723188441	568352012714652
SoffiXsponR570.05Cg347100.v2.1	714033696809178	947375532349368	57680373089836	163202518474616	568357574308009
SoffiXsponR570.07Eg199200.v2.1	756516085187848	133990318379551	576789846121607	163215414005867	568380896557973
SoffiXsponR570.6_9Ag319200.v2.1	111150886656708	167503472491367	576767242363076	163236409566792	568432423485758
SoffiXsponR570.01Bg060200.v2.1	-580685534504397	225875801635294	576757485828702	163245472809863	568442396586049
SoffiXsponR570.05Bg041800.v2.1	-61618817607728	910154189719082	57673484718918	163266504764879	56847722872878
SoffiXsponR570.01Eg282500.v2.1	708179214623146	357786982212757	576733372142629	163267875222994	56847722872878
SoffiXsponR570.03Cg010900.v2.1	-119551749619232	141834298711312	576693664233377	163304772093233	568584108334181
SoffiXsponR570.07Bg057800.v2.1	562120311969215	219610873716062	576681667516022	163315921218782	568601336376816
SoffiXsponR570.02Dg052800.v2.1	-567013393225378	365810270303608	576658342269502	163337600736783	568655224373883
SoffiXsponR570.02Ag262800.v2.1	653516375944035	170524514556796	576629200819332	163364690261375	568712713230105
SoffiXsponR570.07Cg071100.v2.1	48483788491901	356602836028821	576627234834002	163366517983325	568712713230105
SoffiXsponR570.01Eg311800.v2.1	690278710235014	110561977092188	576581345465096	163409186044622	568839653557633
SoffiXsponR570.06Cg161500.v2.1	-670591886075191	299717570415747	576570723011033	163419064469098	568849802991177
SoffiXsponR570.05Dg005800.v2.1	-795754870589839	143519984121582	576564868601138	163424509081156	568849802991177
SoffiXsponR570.2os1g002000.v2.1	465363348823725	445009013498655	576494996603366	163489504606399	569054438387631
SoffiXsponR570.01Ag044200.v2.1	484058862735364	329200426177802	576463632793336	163518688154406	569134412993671
SoffiXsponR570.10os1g059600.v2.1	-577880003057121	309053735446133	576432620871006	163547549557135	569213260329519
SoffiXsponR570.06Ag054800.v2.1	644799112064378	149485226369052	576405315657164	163572965640752	569280110996651
SoffiXsponR570.01Eg102300.v2.1	-795181698179546	144945269502784	576394375885553	163583149679225	569293946782925
SoffiXsponR570.02Gg290100.v2.1	-604780880177253	309280645958362	576366500440894	163609102408407	569362656849934
SoffiXsponR570.03Eg211700.v2.1	-603931150822016	19821631949868	576357608347923	163617382060177	569369861404476
SoffiXsponR570.09Eg050400.v2.1	-748195640740706	108652729843572	576281987392466	163687812097784	569593333471454
SoffiXsponR570.8_10Ag231400.v2.1	555994277304443	196254383621655	576274705610544	163694595679389	569595322966817
SoffiXsponR570.07Ag159300.v2.1	-680141329525185	24364701421299	576232056649974	163734332531204	569692380809827
SoffiXsponR570.7_10Ag154400.v2.1	97292228916758	364999223723459	576229223112642	163736972944404	569692380809827
SoffiXsponR570.02Fg228800.v2.1	-870606275068873	199669591952236	576224764662887	16374112761048	569692380809827
SoffiXsponR570.02Cg215300.v2.1	-782817490365375	18754564055585	576187658626216	163775709584286	569791079463161
SoffiXsponR570.07Eg059600.v2.1	-811147593884595	846483669462687	576156224782953	16380501109571	569871400099447
SoffiXsponR570.02Eg164000.v2.1	-62359015487956	254892449367348	576137080280829	16382285956849	569911871467209
SoffiXsponR570.05Gg177700.v2.1	888000520924239	542846393574853	576128718475653	163830655931949	56991737151182
SoffiXsponR570.05Eg050500.v2.1	-696497181130524	271623127937739	576108772836857	163849254351993	569936578320369
SoffiXsponR570.07Eg185900.v2.1	-63695655036763	126118707214671	576107573204675	163850373024985	569936578320369
SoffiXsponR570.01Bg359800.v2.1	-73727705739474	164868033963779	576102800298185	163854823901866	569936578320369
SoffiXsponR570.05Eg269800.v2.1	-597675748708789	339225107947445	576042456117618	163911107392521	570110723072382
SoffiXsponR570.01Fg030800.v2.1	618904109784342	351684468479671	576024297395468	163928048076494	570148018827723
SoffiXsponR570.01Cg164000.v2.1	-683515221246322	514965500679581	575962211341498	163985983204096	570320428010046
SoffiXsponR570.01Eg163100.v2.1	481111541063387	480964036623064	575957845018893	163990058399181	570320428010046
SoffiXsponR570.01Dg119100.v2.1	-718988567848019	597636752899972	575823582245277	16411542009515	570734761088664
SoffiXsponR570.02Ag427200.v2.1	-610884533301149	316533297579759	575797323317616	164139949712275	570798418115406
SoffiXsponR570.04Bg088500.v2.1	589813813099141	213458742115995	575765509900343	164169673086287	570880130973762
SoffiXsponR570.08Bg091900.v2.1	-921832564931924	110925694859947	575709832950137	164221705588794	571039411981966
SoffiXsponR570.05Ag192300.v2.1	497573028232566	364438008393456	575697088697857	164233618031492	571059178847888
SoffiXsponR570.4us91g070600.v2.1	-524865233988652	295836618976776	575683428560368	164246387569439	571065985531578
SoffiXsponR570.06Eg019400.v2.1	776701788464613	289891969785661	575681670194579	164248031369478	571065985531578
SoffiXsponR570.07Eg043200.v2.1	-619098910079679	163815440048979	575595226144775	164328864103941	571325365663564
SoffiXsponR570.06Ag198900.v2.1	-53040838170652	374704779783877	575570042516182	164352420710089	57138560064499
SoffiXsponR570.03Fg081000.v2.1	743608530233312	550578201977179	575452312680979	16446259064325	571716502705905
SoffiXsponR570.7os1g086900.v2.1	676661122584819	94794193818249	575448940144128	164465747737723	571716502705905
SoffiXsponR570.1Z245400.v2.1	832170950561702	300308300160042	57543983190347	164474274443484	571716502705905
SoffiXsponR570.07Ag106000.v2.1	-934196577855979	506573950384627	575438163964176	164475835939042	571716502705905
SoffiXsponR570.09Bg089000.v2.1	518296480622383	399156673142012	575432020438357	164481587532166	571716502705905
SoffiXsponR570.03Bg056800.v2.1	482867488859844	374794448886404	575428364089261	164485010719063	571716502705905
SoffiXsponR570.02Dg078100.v2.1	602267801974077	22172784895499	575368304975813	164541250429654	57189030240873
SoffiXsponR570.05Fg116800.v2.1	531626606038113	463230489491819	575315132989653	164591057540293	572041732219882
SoffiXsponR570.02Fg111700.v2.1	-692721595555794	18188913931791	575291740467823	164612974640105	572096221559447
SoffiXsponR570.04Bg269300.v2.1	478439885470874	48158466804739	575251593611267	164650596353251	572153278054242
SoffiXsponR570.02Eg082400.v2.1	-592418674808073	205391732444205	575249791480086	164652285342497	572153278054242
SoffiXsponR570.05Cg266300.v2.1	482497617327382	476810184295745	575244889938968	164656879243977	572153278054242
SoffiXsponR570.05Ag167400.v2.1	603147557277853	605069469616669	575243567115278	164658119064793	572153278054242
SoffiXsponR570.08Ag146800.v2.1	-75983065625827	25574260298666	575240930153415	164660590594617	572153278054242
SoffiXsponR570.04Ag212700.v2.1	-515238869306234	298411119617677	575225807138872	164674765592776	572180849982176
SoffiXsponR570.7os1g003800.v2.1	7307536056365	666758846034812	575201952911652	164697127027738	572224652285795
SoffiXsponR570.01Cg325100.v2.1	-545274173931112	222794742490333	575199045162157	164699853024993	572224652285795
SoffiXsponR570.03Ag321900.v2.1	647643949019927	169150526344026	57516552412257	1647312821531	572312162960957
SoffiXsponR570.05Bg196600.v2.1	-631328007859415	142544481545289	575094392665028	164797995072362	572508855784756
SoffiXsponR570.07Dg085900.v2.1	970347853842839	280849718354226	575087806813736	16480417323315	572508855784756
SoffiXsponR570.09Dg115200.v2.1	-733708302103832	203672400883246	575085190097055	164806628030911	572508855784756
SoffiXsponR570.06Cg089600.v2.1	551429376290438	248221397377362	57503447803049	164854209549153	57264541583884
SoffiXsponR570.06Ag010500.v2.1	-471877120710583	429223617978378	575029981229619	164858429437959	57264541583884
SoffiXsponR570.8_5Ag175900.v2.1	-560878786672884	364516618217217	574936729721875	164945963645647	572899611843371
SoffiXsponR570.01Eg276300.v2.1	785345760626139	475250309586929	574934681495906	164947886831571	572899611843371
SoffiXsponR570.01Ag508100.v2.1	-584416497505145	533693789398396	574932054626078	16495035337016	572899611843371
SoffiXsponR570.07Ag212400.v2.1	-724610851770309	24619510682487	574916615810151	164964850645185	572928262249461
SoffiXsponR570.03Cg015300.v2.1	739932809846445	109318179723263	57490810203313	164972845768929	57293432915888
SoffiXsponR570.01Eg297800.v2.1	-542720808748344	270539725112294	574872660787081	165006132253115	573028226668286
SoffiXsponR570.01Fg131300.v2.1	514165847391076	481941224127918	574842739791041	165034239499516	573104131448897
SoffiXsponR570.02Bg215900.v2.1	-883090892358815	858443392509925	574667971841165	16519851203737	573652865305862
SoffiXsponR570.07Cg122900.v2.1	720698180458168	132261584372625	574630512457296	165233743794455	573753479654356
SoffiXsponR570.01Bg379200.v2.1	-548470180358541	222772427834147	574605114536573	16525763576435	573814711883222
SoffiXsponR570.02Cg080600.v2.1	96043712884494	416802258509298	574520576813025	165337186551817	574069193111017
SoffiXsponR570.02Cg099700.v2.1	-941856777199575	204181164584651	574504879524485	165351962193197	574089204960197
SoffiXsponR570.03Gg036000.v2.1	-6578704472347	2498558717942	574501151150863	165355471860012	574089204960197
SoffiXsponR570.05Gg132300.v2.1	-780949412463043	152545665771142	57446569944912	165388847799103	574183340865469
SoffiXsponR570.02Dg393900.v2.1	-603876524290239	266280876548524	574449723970369	165403890154474	574213823030875
SoffiXsponR570.04Fg062900.v2.1	-786542881330096	912101706575136	574361235202209	165487235870579	574481414899401
SoffiXsponR570.7os1g039100.v2.1	-725688462550821	1198133649684	574336409511526	165510626446632	574540862843987
SoffiXsponR570.02Cg197400.v2.1	558149780295045	31087424940151	574326202876543	165520244049035	574552497655826
SoffiXsponR570.05Bg374900.v2.1	-648541103034645	374553974757463	574295102838452	165549552833976	574622662737066
SoffiXsponR570.01Cg177200.v2.1	-503589979978739	305388831727601	574291454979815	165552990939395	574622662737066
SoffiXsponR570.02Dg349600.v2.1	892539361525063	126393988081275	574252607970094	165589608799098	574728005557867
SoffiXsponR570.04Ag217200.v2.1	602821647832632	511029230048816	574241028720561	16560052521461	574744139271524
SoffiXsponR570.1Z263100.v2.1	-592716349749768	322819132484245	574227624244424	165613163301597	574766246884673
SoffiXsponR570.02Ag030100.v2.1	657210826842439	423628581779984	574182896642043	165655340839242	574890866635919
SoffiXsponR570.01Cg105900.v2.1	516222787737369	47451811392746	574133100460298	165702311011029	575011730842456
SoffiXsponR570.09Eg049600.v2.1	754508898739276	198531639265717	57413267773234	165702709807307	575011730842456
SoffiXsponR570.8_10Ag345700.v2.1	735535542162026	116532371489636	574092943230608	165740199259247	575097279048016
SoffiXsponR570.5_9Ag451100.v2.1	-912977649434447	174861149334175	574087150023424	165745665873394	575097279048016
SoffiXsponR570.8_5Ag226000.v2.1	-61246754098911	164184367133958	574086607291275	165746178018452	575097279048016
SoffiXsponR570.02Eg336600.v2.1	-101519794667418	229430514228586	574050598849228	165780160756501	575193425176608
SoffiXsponR570.07Dg014400.v2.1	-55176055098578	216929602873461	574039690840759	165790456537935	575207382505806
SoffiXsponR570.03Ag040800.v2.1	-729126730620466	934714496227156	573959049820872	16586659192817	575445536554067
SoffiXsponR570.02Bg311100.v2.1	113863078317605	444239708561872	573953693423363	165871650326196	575445536554067
SoffiXsponR570.02Gg213400.v2.1	-720409488454544	172110359342792	573893189918084	16592879880884	575622019021512
SoffiXsponR570.8_10Ag307400.v2.1	-795900426369024	129630892231148	573862996377793	165957325659981	575685966081824
SoffiXsponR570.02Fg196600.v2.1	629389429582701	910560545702563	573860389655436	165959788727923	575685966081824
SoffiXsponR570.04Bg024400.v2.1	-645949107349191	319871222865416	573825010079916	165993222291097	575780159560512
SoffiXsponR570.02Ag055000.v2.1	-482630556815487	407865473336035	573803758407987	166013308378587	575828049318147
SoffiXsponR570.01Bg469400.v2.1	665013922573046	139421899656408	573780436104114	166035354415312	575875203717162
SoffiXsponR570.02Bg253300.v2.1	-526471699072697	393241864944763	573776089144604	166039463829809	575875203717162
SoffiXsponR570.01Dg254500.v2.1	-752479904469309	606855706380844	573741393829297	166072266936069	575967189254619
SoffiXsponR570.04Eg099200.v2.1	-749466050933952	206539345924914	573727750538117	166085167981658	575990146674666
SoffiXsponR570.09Eg105800.v2.1	-463869809030025	461437290848086	573709042400715	166102860007304	576029717044354
SoffiXsponR570.01Dg301400.v2.1	731120217464367	208611222713203	573698147181018	166113164360707	576043665609828
SoffiXsponR570.01Fg112700.v2.1	-699639199187459	154992764189749	57365630013353	166152748100383	576159143707773
SoffiXsponR570.02Cg173200.v2.1	-543653882512461	321954408044838	573620039257685	166187055663994	576256317845634
SoffiXsponR570.10Fg049300.v2.1	118006698871132	564706993383925	57356032124386	166243572692319	57643049340224
SoffiXsponR570.02Eg290600.v2.1	531596136031631	341022367261357	573553223951516	166250290875593	57643199054063
SoffiXsponR570.08Dg074500.v2.1	-486244213247355	368832016552198	573461206471395	166337418499394	576712276980447
SoffiXsponR570.05Cg375300.v2.1	-788152757992733	179101768658031	573422789114064	166373808270923	576804215254979
SoffiXsponR570.03Dg046900.v2.1	-589262653871381	232434993725102	573419930231375	166376516596095	576804215254979
SoffiXsponR570.01Eg084400.v2.1	501535707206512	450662979181643	57336027788404	166433037840967	576978351789318
SoffiXsponR570.09Cg130700.v2.1	615792903581964	165416891719456	573338812867855	166453381020478	577008218640067
SoffiXsponR570.10Fg034900.v2.1	-886106145687668	304946950333841	57333731517096	166454800538204	577008218640067
SoffiXsponR570.06Gg155100.v2.1	-590405484599526	199351383394824	573331269038025	166460531192385	577008218640067
SoffiXsponR570.07Bg140800.v2.1	527905897505273	389499414828125	573296456680238	166493531048643	577100791166
SoffiXsponR570.01Eg421300.v2.1	-524934226839382	251410759860242	573287074506165	166502425894959	577109806933972
SoffiXsponR570.05Fg148400.v2.1	686719998371862	349956182684767	573230907360126	166555685863454	577272589025153
SoffiXsponR570.05Ag055000.v2.1	-52465792798046	358841438622133	573210552374418	166574991624413	577317679895701
SoffiXsponR570.02Fg125700.v2.1	-633089104182042	169553419354663	57311090646836	166669534456833	577623515081236
SoffiXsponR570.03Fg073700.v2.1	-498332010934017	343284680961002	573069572869867	16670876751244	577734058859284
SoffiXsponR570.03Ag295000.v2.1	953936310033522	280841291991297	573064026903213	166714032361815	577734058859284
SoffiXsponR570.01Fg099000.v2.1	-711567858013102	155769792150768	573015560851613	166760049034683	577855071626278
SoffiXsponR570.01Cg042400.v2.1	-813497981049791	211646615398418	573009451645166	166765850423443	577855071626278
SoffiXsponR570.08Eg127700.v2.1	609513115634301	243606837329507	573007337356299	166767858230506	577855071626278
SoffiXsponR570.1Z265100.v2.1	-575181654004663	286292659484354	572993966530011	166780556240019	577877233389834
SoffiXsponR570.03Ag128500.v2.1	600232532327897	465766496010962	572957605957045	166815092200532	577975056842161
SoffiXsponR570.6us88g122500.v2.1	-763100541802953	113240424548005	572914064246085	166856458646135	578096538032093
SoffiXsponR570.02Cg047700.v2.1	-509371949237557	347531426419469	572850983036453	166916407198492	578282387806162
SoffiXsponR570.08Eg119800.v2.1	627838131086568	395230157466105	572802523268264	166962475506656	578403301152684
SoffiXsponR570.02Cg175300.v2.1	-776610382368837	908756491938863	572801000183707	166963923640443	578403301152684
SoffiXsponR570.03Cg072700.v2.1	465550439890749	393973998154646	572771774646578	166991713502252	57847771702263
SoffiXsponR570.7_10Ag382600.v2.1	-601347377570738	191212383867731	57273357550098	16702804334528	578567181563181
SoffiXsponR570.02Ag152400.v2.1	-571044038297613	31631224259312	572729902631437	167031536909843	578567181563181
SoffiXsponR570.02Dg145100.v2.1	599590550490991	297031006147125	57272471785428	167036468700824	578567181563181
SoffiXsponR570.01Fg295100.v2.1	692336833973841	314079351568537	57271405811711	167046608778238	578573612282598
SoffiXsponR570.04Bg094400.v2.1	479347764408203	404548576078987	572709500066122	167050944819039	578573612282598
SoffiXsponR570.01Ag497600.v2.1	-621507704379209	206160795756351	572679279366567	167079696487309	578636577372264
SoffiXsponR570.1Z295500.v2.1	744016946635603	922315964411525	572677125804202	167081745559577	578636577372264
SoffiXsponR570.01Cg265100.v2.1	483028209846091	478853725902238	572664086984917	167094152293383	578657689196379
SoffiXsponR570.01Cg109600.v2.1	643026140758554	237813349823855	572646800967813	167110601797517	578688851215989
SoffiXsponR570.1Z261900.v2.1	60277542843998	321724921833983	572641367441615	167115772726969	578688851215989
SoffiXsponR570.01Cg318900.v2.1	-636250731205942	124094399851378	572576037751512	167177958021472	578882325470296
SoffiXsponR570.1Z300600.v2.1	66251838961375	638387854276175	572564988857184	167188477478513	578896890053329
SoffiXsponR570.04Eg105700.v2.1	500103452322924	619459887902208	572535416252326	167216636391937	578962442999421
SoffiXsponR570.03Bg299300.v2.1	508242115709768	391020303018164	572531844721503	167220037520003	578962442999421
SoffiXsponR570.10Dg078400.v2.1	-861491441083856	414125286986083	572510166621041	167240682858615	579012060212222
SoffiXsponR570.8_5Ag256800.v2.1	110359904497933	551658234042644	572502087642939	167248377620197	579016838551838
SoffiXsponR570.7_10Ag290900.v2.1	-746907278057292	210377958682376	572495390890366	167254756168299	579017059948358
SoffiXsponR570.01Dg266200.v2.1	502490601848574	519316136834736	572487637889837	167262141088798	579020765144116
SoffiXsponR570.03Ag142000.v2.1	-146707645526684	385571945524711	572458322109748	167290068118289	579080315920735
SoffiXsponR570.01Ag294900.v2.1	-594401678170296	220617862958888	572453094492948	167295048597015	579080315920735
SoffiXsponR570.08Ag152600.v2.1	566172641962017	246696834814268	572443108812694	167304562624532	579080315920735
SoffiXsponR570.05Cg303900.v2.1	-754043109680769	149869692912652	57244306463657	167304604715329	579080315920735
SoffiXsponR570.01Bg256800.v2.1	617851794403286	163706534499212	572425748431265	167321104353009	579115565003932
SoffiXsponR570.7_10Ag381400.v2.1	624837785279555	301667655998839	572415851876679	167330534976642	579126345764443
SoffiXsponR570.02Dg186300.v2.1	720067953387528	186886873305331	572393548520844	167351790297748	579176767582778
SoffiXsponR570.09Dg089100.v2.1	-769249627467565	737579922553136	572387309818403	16735773634193	579176767582778
SoffiXsponR570.6_9Ag314700.v2.1	542497464335686	29679747978418	572378323949948	167366301065177	579179373124618
SoffiXsponR570.03Ag281700.v2.1	-481312123774051	453964920026213	572373266199642	167371121970185	579179373124618
SoffiXsponR570.01Ag182400.v2.1	-108888059017428	336674364387792	572308966679702	167432422945267	579369637419006
SoffiXsponR570.05Gg021000.v2.1	-671885037580927	619551535190625	572282716440307	167457455686472	57943439242155
SoffiXsponR570.01Cg225300.v2.1	-780811287900716	114753938755164	572258284466401	167480757962365	579493155026566
SoffiXsponR570.08Bg059500.v2.1	49871672491714	446650236441335	572216072046511	167521026423834	579610614969945
SoffiXsponR570.06Ag217900.v2.1	-482669615851525	429709893183411	572173907045179	167561259619321	579724276025176
SoffiXsponR570.09Cg157100.v2.1	-562594664703831	274013269367191	572168393025376	167566521748964	579724276025176
SoffiXsponR570.05Eg176000.v2.1	-623926427915342	318853118423589	572135261327116	167598143521665	579811800423282
SoffiXsponR570.05Gg175600.v2.1	503712218929889	50920018009879	57211340273873	167619009308542	579862108901635
SoffiXsponR570.07Dg111100.v2.1	-115448231284969	840032037398644	572099686376588	167632104051385	579885531406487
SoffiXsponR570.06Eg002500.v2.1	-668113180715015	368225426246274	572074344337388	167656300376403	579947354120048
SoffiXsponR570.5_9Ag096200.v2.1	47279408112603	433215995335536	572045413199513	167683927940373	580021040872627
SoffiXsponR570.07Ag023300.v2.1	-635694900543861	223168358386695	572020246327032	167707964667348	580082301779421
SoffiXsponR570.04Ag124700.v2.1	-653605340421456	129416398610141	572005045203579	167722484889431	580110642825107
SoffiXsponR570.01Ag439600.v2.1	-764730286293344	761349685551722	571956710649123	167768663018878	580248474483855
SoffiXsponR570.01Ag403100.v2.1	-933810024399321	887999924796494	571903114327365	167819883496355	580403734665946
SoffiXsponR570.03Gg137100.v2.1	696978774281883	34313473275013	571893715828815	167828867035587	580412912530291
SoffiXsponR570.10Cg099600.v2.1	602818149247489	354618525263284	571855335207924	167865558237085	58051608252123
SoffiXsponR570.06Ag118200.v2.1	-102804409546945	384349454841172	571842888200784	167877459134476	58051608252123
SoffiXsponR570.03Fg093200.v2.1	-604402938928203	124352290486296	571842644746682	167877691915758	58051608252123
SoffiXsponR570.09Cg026000.v2.1	636561067118874	297310213692962	5718287365071	167890990982794	580540177168992
SoffiXsponR570.01Bg017100.v2.1	-582580109824375	270269927527477	571787055281181	16793085310418	580656117326738
SoffiXsponR570.02Fg017700.v2.1	712841044314772	153483882018078	571774716417071	167942655332518	580675029438735
SoffiXsponR570.08Ag066000.v2.1	-751099545704096	138441541203124	571766437836408	167950574344794	580680514103763
SoffiXsponR570.03Dg327300.v2.1	721118262336852	286815236451783	571741718580003	167974222247351	580740378137806
SoffiXsponR570.02Dg334800.v2.1	-509131671609261	418323962746751	571698040023847	168016016133023	580845614189818
SoffiXsponR570.09Dg064600.v2.1	-113049754453489	155424015594478	571696667131294	168017329960966	580845614189818
SoffiXsponR570.03Ag156000.v2.1	-740936425283811	331370623982333	571680541917987	168032762228191	58087706437376
SoffiXsponR570.08Bg157000.v2.1	704061914884977	535360876708374	571673419841173	168039578714636	580878729180372
SoffiXsponR570.04Cg028300.v2.1	528787800655974	369917414550693	571640268965505	168071310923341	580966519211209
SoffiXsponR570.06Ag030500.v2.1	-708547094839118	421713518847745	571615732644363	168094801210943	58102581412234
SoffiXsponR570.5_9Ag024600.v2.1	-824177680590613	127871959535344	571597249229035	168112498876688	581061537650079
SoffiXsponR570.01Bg096000.v2.1	706747359175265	118225496945764	571591702624125	168117810064416	581061537650079
SoffiXsponR570.06Fg002500.v2.1	-568415427005191	415433565346641	571564458885635	168143899996828	581129807026087
SoffiXsponR570.01Bg383900.v2.1	-517950565263907	469534174268336	571473670141598	168230873875503	581399040388127
SoffiXsponR570.08Bg022500.v2.1	-542255285437582	286916527095845	571464855218445	16823932087409	581399040388127
SoffiXsponR570.02Fg037400.v2.1	-747645464193446	58302943333041	571462133371151	168241929203058	581399040388127
SoffiXsponR570.02Ag112300.v2.1	-679962873105681	280911470738957	57145667277171	168247162186585	581399040388127
SoffiXsponR570.05Cg276100.v2.1	510773625395846	541061110427527	571449853736921	168253697217087	581399712327433
SoffiXsponR570.06Dg006100.v2.1	-590181300579893	192329421491814	571419012817454	168283256920674	581478393330319
SoffiXsponR570.6us88g118700.v2.1	55388984430199	290416102760033	571408738096064	168293105991586	581478393330319
SoffiXsponR570.03Eg036800.v2.1	-557774735957987	283804173320374	57140624972786	168295491363688	581478393330319
SoffiXsponR570.06Ag128700.v2.1	495728790592073	332913186637081	57137493487983	168325513039146	581560207917276
SoffiXsponR570.02Dg082600.v2.1	-103991685007862	249152066386347	571361497358518	168338397340559	581582809394617
SoffiXsponR570.04Bg031100.v2.1	-667515666649176	110765117737936	571314368939424	16838359353319	58171703748873
SoffiXsponR570.05Cg337100.v2.1	-6419406378608	263304667768993	57118805161081	168504793695145	582113817499014
SoffiXsponR570.07Cg224600.v2.1	78888833103863	640364003365353	571173071020644	1685191733827	58214156130676
SoffiXsponR570.03Gg148500.v2.1	582441771965154	281241513332639	571118031160467	168572016348537	582302167605165
SoffiXsponR570.01Bg343000.v2.1	-596886009637571	528985669064736	571074444121128	168613875754876	582424822472062
SoffiXsponR570.01Cg382300.v2.1	567503505092785	226259164553095	571053982752141	168633529806712	582470769413735
SoffiXsponR570.7_10Ag018200.v2.1	-536835282446284	229593923527417	571035972368921	16865083153344	582508588121846
SoffiXsponR570.7os1g047600.v2.1	484109777040016	55597432045782	571007444888702	16867824028688	582581311654128
SoffiXsponR570.8_5Ag100900.v2.1	-531268229779772	25781502466215	570970054156922	168714171670438	582683464079882
SoffiXsponR570.08Eg086300.v2.1	-629788031304258	268504415849508	570941409075121	168741704084758	582745402245827
SoffiXsponR570.02Dg039000.v2.1	709614335737937	189761166112034	570936922967746	168746016356944	582745402245827
SoffiXsponR570.01Bg046600.v2.1	-861959259245046	130458858552924	570931017388972	168751693269791	582745402245827
SoffiXsponR570.01Eg017100.v2.1	503437234276542	545110289521714	570914861787594	168767224327627	582745402245827
SoffiXsponR570.05Ag330100.v2.1	-74772210163957	532442554923879	570908815300096	168773037449058	582745402245827
SoffiXsponR570.05Ag334000.v2.1	-734930041043255	353783020159687	570905520894154	168776204793296	582745402245827
SoffiXsponR570.03Dg051700.v2.1	597014048532029	213104509997448	570904627817839	168777063435178	582745402245827
SoffiXsponR570.05Cg386600.v2.1	544617548292677	479069866849668	570898507660652	168782947738096	582745402245827
SoffiXsponR570.01Bg434900.v2.1	-10887973922288	907874080964696	570875728889632	168804850536559	58279908015926
SoffiXsponR570.05Cg053900.v2.1	-700212797096235	129161182459419	570833805505816	168845169392764	582916333112555
SoffiXsponR570.01Ag136300.v2.1	532922026384272	40096663490086	570781802965407	168895195450334	583053656697674
SoffiXsponR570.1Z285700.v2.1	535296055441092	430512154681627	570779238104896	16889766322268	583053656697674
SoffiXsponR570.09Cg123300.v2.1	737983783734096	12262428798381	570703381360331	168970665365744	58328370894522
SoffiXsponR570.07Ag247900.v2.1	-743019831385488	101365699332992	570672620394549	16900027802532	583363969791135
SoffiXsponR570.07Dg188700.v2.1	-893949195243056	459069534823735	570661696404729	169010795510851	58337831335846
SoffiXsponR570.09Bg157600.v2.1	-106070610795509	157027460757359	57061738365122	169053466219634	583503635662475
SoffiXsponR570.10Bg009200.v2.1	736584882151045	134718659162944	5705693659242	169099717156349	583641305553937
SoffiXsponR570.04Cg223200.v2.1	-896196947252484	327214493323963	570545657736744	169122557824807	58369816846378
SoffiXsponR570.02Eg053100.v2.1	-108335662657019	14318344519589	570538576954949	169129380127055	583699744467247
SoffiXsponR570.05Fg308000.v2.1	-570797524666511	34903297821828	570439529283336	169224841889127	584007221566559
SoffiXsponR570.03Ag330000.v2.1	-364949734894816	38531636298233	570368844821408	169293001282829	584220456611681
SoffiXsponR570.09Bg084500.v2.1	848194492893528	166096538847446	570324807697678	169335479580193	584345054949037
SoffiXsponR570.05Fg260700.v2.1	551983846541786	257806070342396	570287461629275	169371512287758	584447402221275
SoffiXsponR570.7os1g038000.v2.1	836753643064727	277515544938086	570279749566323	169378954123386	584451087466841
SoffiXsponR570.04Bg115800.v2.1	-568316951006791	232129297346524	57026642909424	169391808646343	584473448497701
SoffiXsponR570.05Ag144600.v2.1	-642499118724675	978119330999859	570210305832201	169445979773753	58463836225746
SoffiXsponR570.05Cg165700.v2.1	70640192125169	106777667308084	570179218058418	169475993912386	584719918041776
SoffiXsponR570.7_10Ag343000.v2.1	-585843281927712	29821503977878	570160586221129	169493984916114	584759987466441
SoffiXsponR570.06Dg076400.v2.1	-588629268725559	278400175519761	570087430406116	169564643625959	584945151491359
SoffiXsponR570.02Bg273700.v2.1	621546039980722	206834155246389	570085278151935	169566722875018	584945151491359
SoffiXsponR570.05Cg352500.v2.1	-908429048120521	14968591594484	570078691895358	169573085887144	584945151491359
SoffiXsponR570.01Cg067100.v2.1	-662531935186898	77839709414553	570078602645572	169573172113456	584945151491359
SoffiXsponR570.1Z061300.v2.1	-556558068924269	312586299024281	57007009605663	16958139073613	584951496202438
SoffiXsponR570.04Ag050000.v2.1	483481707910216	357789241994448	5700311305595	169619042419754	585059362574456
SoffiXsponR570.05Eg235500.v2.1	-627058777412112	233168313838132	570021597211959	169628255640959	585069133007249
SoffiXsponR570.05Fg312000.v2.1	-612262188388219	243718163083086	569983132231572	169665434224962	585175355121415
SoffiXsponR570.10Bg108200.v2.1	875626470742693	154679284451094	569919199327859	169727247598134	585366531331511
SoffiXsponR570.03Dg110000.v2.1	53736677081099	30574945816095	569906531271337	169739498435234	585386765045087
SoffiXsponR570.05Fg230500.v2.1	495694201091111	453667520127608	569856046327518	169788329731211	585532767085749
SoffiXsponR570.05Ag059000.v2.1	-716850397113624	209040217258969	569849559959058	169794604687388	585532767085749
SoffiXsponR570.03Bg232800.v2.1	589001282909201	310343116716742	569842424742136	169801507620219	585534550834342
SoffiXsponR570.05Ag194900.v2.1	536541263549732	467800644670154	569808600785654	16983423439059	585625380657534
SoffiXsponR570.02Fg045400.v2.1	-5067846165491	380772997059753	569795382141216	169847026015087	585647465515491
SoffiXsponR570.03Ag253800.v2.1	92426448755269	128671072224443	569739412105727	169901198988074	585812229871831
SoffiXsponR570.06Fg159900.v2.1	-963970040765851	16934540400736	569731274222349	169909077067744	585817364983148
SoffiXsponR570.01Eg016200.v2.1	543124518742324	216133529830647	569713168312592	169926606294276	585855773956745
SoffiXsponR570.01Ag406900.v2.1	-531425064810974	266380254650478	569702174850069	169937250519172	585870443522033
SoffiXsponR570.07Eg075500.v2.1	585582904609525	838489851553013	569647185905657	169990502913736	58603200107809
SoffiXsponR570.08Bg160900.v2.1	474149068149233	380612105768001	569550375826061	170084297567905	586333308225462
SoffiXsponR570.03Bg036200.v2.1	-655651476785417	265903666856986	56953105680239	170103021234557	586375809477545
SoffiXsponR570.03Cg089200.v2.1	585034280375645	536523478296263	569488308014528	17014446018561	586496608274857
SoffiXsponR570.07Bg207800.v2.1	-697377465544283	132145756844991	569476252441121	17015614825472	586514849042049
SoffiXsponR570.5_9Ag049900.v2.1	-665635721710807	414719453788928	569432124469195	17019893808666	586621412167915
SoffiXsponR570.01Ag220200.v2.1	502247224836157	342676822873151	569426887298729	170204017181604	586621412167915
SoffiXsponR570.04Bg097000.v2.1	-809812814840509	450615879653581	569420064215571	170210634555582	586621412167915
SoffiXsponR570.04Fg160200.v2.1	577614652008256	177261262088778	569417982233046	17021265382125	586621412167915
SoffiXsponR570.03Bg079100.v2.1	528834086318615	313114419756368	569310764945145	170316674747851	586945180508432
SoffiXsponR570.01Fg215900.v2.1	514101316993229	313861391918532	56930712254728	170320209710111	586945180508432
SoffiXsponR570.03Ag166600.v2.1	605480226837666	431334147562988	569301361647952	170325800841364	586945180508432
SoffiXsponR570.4us91g039600.v2.1	954374491867684	914768859949435	569117830015285	170504023113787	587537256648579
SoffiXsponR570.02Dg313700.v2.1	-787533571443649	368221176331049	569098615795531	170522692609407	587579508429582
SoffiXsponR570.05Eg350300.v2.1	-848181393576046	421562183052753	56906656930975	170553835267592	587664734888841
SoffiXsponR570.06Eg005100.v2.1	-734248427689115	773119210875629	569058826040649	170561361028417	587668583004572
SoffiXsponR570.07Cg153800.v2.1	129886207782716	172344683922795	569041177333388	170578515264107	587685664679768
SoffiXsponR570.7_10Ag311500.v2.1	-637499323471487	231030456418249	569040537730095	170579136980774	587685664679768
SoffiXsponR570.05Cg005700.v2.1	740801530997888	32525888355306	568972417867317	170645365243143	58789174804516
SoffiXsponR570.03Cg162800.v2.1	725643777392835	128139858950349	568948889289509	170668246625838	587929652886596
SoffiXsponR570.06Dg068500.v2.1	773397942417691	329749388273357	568947917917374	170669191346697	587929652886596
SoffiXsponR570.02Eg179400.v2.1	-541145382904764	373373759605708	568925526637289	170690969778793	587982586643617
SoffiXsponR570.05Bg114500.v2.1	563324140161411	407970928095094	568885043396832	17073035227327	588065438836581
SoffiXsponR570.02Ag240700.v2.1	488473358982734	509791269013436	568878354424159	170736860273996	588065438836581
SoffiXsponR570.08Cg131100.v2.1	607568350371785	153373308953663	568877444671212	170737745433105	588065438836581
SoffiXsponR570.04Eg158400.v2.1	-716993460120252	280976400967829	568874433921114	170740674825741	588065438836581
SoffiXsponR570.04Ag036400.v2.1	-532978816963003	374496828321665	568823945664303	170789806498546	588212564110734
SoffiXsponR570.6_9Ag186800.v2.1	-777273950835071	121986804244419	56871472484771	170896142539559	588538667430012
SoffiXsponR570.06Eg038500.v2.1	741799718859629	137040487465662	568713506860471	170897328741932	588538667430012
SoffiXsponR570.03Fg084300.v2.1	-765991497147126	198014160292439	568701568532749	170908955974067	58855660487633
SoffiXsponR570.05Fg321300.v2.1	-976130284484749	198014224543507	568680295775035	170929676417214	588603946957392
SoffiXsponR570.05Dg110900.v2.1	627367303265848	233113598898196	568674274550841	170935541780123	588603946957392
SoffiXsponR570.1Z037300.v2.1	-496713014195717	558776762786036	568639695190074	170969230063774	588697842684859
SoffiXsponR570.09Ag127500.v2.1	648375399301883	946741957929632	568611942511104	170996272537331	588768848721812
SoffiXsponR570.07Bg084600.v2.1	-50855797841022	325301511490304	568596157708436	171011655367376	588799704825455
SoffiXsponR570.07Eg180800.v2.1	-153844399039817	37463922734281	568579525257665	171027865804209	588833407986967
SoffiXsponR570.01Cg071000.v2.1	-535090138293903	309235097622743	56853098976351	171075178874114	588974188137788
SoffiXsponR570.02Cg284700.v2.1	485069389787158	441714651712538	568474216005126	171130539853869	589142663859603
SoffiXsponR570.03Cg145700.v2.1	657759536693548	585631364724206	568453711151253	171150539000409	589189393063619
SoffiXsponR570.03Eg199300.v2.1	503762019374651	321924049325851	568434859435064	171168927907758	58923057568427
SoffiXsponR570.02Dg274700.v2.1	561665915614161	289311732182096	568365988165213	171236125718636	589422261263909
SoffiXsponR570.03Cg071100.v2.1	668813192510553	218261916071559	56836461285723	171237467886027	589422261263909
SoffiXsponR570.03Dg145200.v2.1	517924215530431	304051558245494	568307292450944	171293416704866	589592711890116
SoffiXsponR570.07Ag241500.v2.1	-615148376079	311631111454604	568284035606027	171316122427949	589648731129867
SoffiXsponR570.04Fg142900.v2.1	593177039450916	128433573064489	568273803618631	171326112929567	589660983600205
SoffiXsponR570.03Cg254200.v2.1	-800509807086936	305325200657853	568262556852015	171337094953986	589671476401615
SoffiXsponR570.06Ag177900.v2.1	-682003018420767	209644140644274	568257510044077	171342023199134	589671476401615
SoffiXsponR570.09Ag132500.v2.1	-757748527548784	203625321581704	568250560351341	171348809864666	589672701089907
SoffiXsponR570.1Z226100.v2.1	-625335105042026	804586463150685	568213933419986	171384582177237	589773671948575
SoffiXsponR570.08Cg184700.v2.1	570924240001351	166272539468517	568201184014914	171397035907229	589792466561017
SoffiXsponR570.03Gg147000.v2.1	625141367982342	599555714853893	568195172840711	171402907998451	589792466561017
SoffiXsponR570.05Gg177000.v2.1	759951283345317	5501885270745	56818314958979	171414653685282	589810749734396
SoffiXsponR570.05Ag190000.v2.1	-10919655664843	208787694711511	568068169199172	171527021635161	590175243858766
SoffiXsponR570.09Eg013200.v2.1	720527277912803	7230496429802	568053703354168	171541164186396	590201757910457
SoffiXsponR570.09Bg083700.v2.1	-690613192390688	14428719495409	56800842394788	171585439430589	590331940139122
SoffiXsponR570.08Eg046300.v2.1	762621912776356	550291845995583	56796963839108	171623374214349	590440299350346
SoffiXsponR570.04Cg093300.v2.1	526882813444669	215458783994165	567960355879957	171632454393925	590449384919747
SoffiXsponR570.03Dg011500.v2.1	-762667931569658	599291530301512	567937040940161	171655263322311	590505697630436
SoffiXsponR570.03Ag220200.v2.1	-561806806039798	232940587184232	567908957217203	171682741687747	59057806869215
SoffiXsponR570.01Bg006800.v2.1	624791287710418	131398239671212	56789302320356	171698334254289	590604095414926
SoffiXsponR570.07Cg139200.v2.1	682926924722163	129061976239085	567888061782036	1717031896567	590604095414926
SoffiXsponR570.04Cg220300.v2.1	556724786958527	291905125055786	567872957580411	171717971973313	590632785929438
SoffiXsponR570.04Cg020500.v2.1	-518284302119676	318719609519875	567847741163175	171742653930477	590695523336652
SoffiXsponR570.02Gg070400.v2.1	-541522639726988	451922276481536	567781279827097	17180772416167	590897163159835
SoffiXsponR570.10os1g052200.v2.1	707447449563885	370022674340063	567761882914251	171826719871686	590925221053081
SoffiXsponR570.01Fg081300.v2.1	-109984207336537	1393744487443	567759788462341	171828771131886	590925221053081
SoffiXsponR570.8_10Ag097800.v2.1	-688117112390362	225318935241216	567732436670183	171855561195835	59099518766322
SoffiXsponR570.02Dg354400.v2.1	576948905023817	569329291942493	567717219191688	171870468016232	591010908999718
SoffiXsponR570.05Bg061200.v2.1	-691764601778783	609922609622559	56771461048202	171873023604193	591010908999718
SoffiXsponR570.02Eg161200.v2.1	640275532597333	173472511260777	567625730345396	171960117282893	591288219681811
SoffiXsponR570.03Eg108900.v2.1	530729261809318	425327014695279	567577989269027	172006917577895	591426965175682
SoffiXsponR570.10Dg149700.v2.1	-733443742298927	163379643055027	56755830700854	172026215807075	59147114096628
SoffiXsponR570.04Gg095200.v2.1	-800287904723113	303322339206323	567456518719383	172126053705105	591792219515919
SoffiXsponR570.04Cg091100.v2.1	122676920185417	20604254655325	56742670056046	172155311830896	591866880963654
SoffiXsponR570.03Ag085400.v2.1	516105694201967	611876643315143	567420848888727	172161054201071	591866880963654
SoffiXsponR570.05Cg239900.v2.1	-530832479764594	263961308895052	567414653987149	172167133605361	591866880963654
SoffiXsponR570.5_9Ag217300.v2.1	-696796617883351	301935156777416	567336268235347	172244077074589	592109194247374
SoffiXsponR570.10Bg026600.v2.1	-658026037266925	294764426447218	567305046097511	172274734610813	592192382010815
SoffiXsponR570.02Dg029800.v2.1	507002041791121	618956040985974	567292374603868	1722871785672	592212956917056
SoffiXsponR570.10Dg152500.v2.1	567298214775011	338535627309732	567115097503037	172461369651388	592789492453577
SoffiXsponR570.05Gg078500.v2.1	-653239655763844	347111134187793	567098854231167	172477339247526	592822161417719
SoffiXsponR570.5_9Ag112000.v2.1	-712411702105326	175837704881983	567082434346859	172493484031185	592855430047583
SoffiXsponR570.01Cg275100.v2.1	-553710400435421	645532989010551	567054542375935	17252091227088	592912869395795
SoffiXsponR570.10Bg149400.v2.1	-559413341731784	444620658199685	56705228887065	172523128505908	592912869395795
SoffiXsponR570.02Fg031200.v2.1	573609673256365	235154632294598	567016680021361	17255815232752	593011010331758
SoffiXsponR570.01Bg468500.v2.1	676627781154695	187407425140015	567002756741014	172571848853418	593022126947245
SoffiXsponR570.03Cg261700.v2.1	-555803616848094	226948890541541	56700024299686	17257432177829	593022126947245
SoffiXsponR570.04Fg093100.v2.1	-675103355239899	436326037746071	566867887873761	172704579319445	593447494873392
SoffiXsponR570.04Ag261400.v2.1	-56106013398668	262990789673772	566835161915899	17273680227165	593518891568814
SoffiXsponR570.09Bg060900.v2.1	-54225471617974	346573795752268	566830007552364	17274187797684	593518891568814
SoffiXsponR570.01Bg407300.v2.1	124836147722619	409417268620362	566827065321236	17274477537694	593518891568814
SoffiXsponR570.02Bg107400.v2.1	137992507681699	127868750883351	566814954102895	172756702583652	593537631361534
SoffiXsponR570.02Bg147200.v2.1	-612988869737538	135347862946755	566754324728586	172816423561774	593720567946677
SoffiXsponR570.05Gg148800.v2.1	568234850605315	240141084093038	566747276078908	172823367985225	593722180787727
SoffiXsponR570.02Eg359900.v2.1	61410071076601	147613856120869	566720756817922	172849497693623	593789700697466
SoffiXsponR570.02Cg265700.v2.1	992283978153779	191297507502518	566707261135915	172862796696923	59381313989152
SoffiXsponR570.02Cg048100.v2.1	938571726801744	285076755728243	566672237104058	172897315233272	593905776404228
SoffiXsponR570.01Eg151600.v2.1	717042645539418	276645925411889	566666756157835	172902717717551	593905776404228
SoffiXsponR570.07Dg104100.v2.1	593674239626906	322612034810222	566645642009487	172923531236397	593955019355764
SoffiXsponR570.07Cg090600.v2.1	-685690733428346	120965931329947	566600438870711	172968099451877	594085847819599
SoffiXsponR570.01Fg210700.v2.1	630755873180743	204569254587438	566555441590022	173012476472413	594196413104521
SoffiXsponR570.05Cg214900.v2.1	-519610107509597	316474816304409	566554656530165	173013250814958	594196413104521
SoffiXsponR570.05Cg007100.v2.1	-499917258345552	495925493197833	566544274925627	173023491030471	594209326218689
SoffiXsponR570.9os1g006200.v2.1	-69681219384827	337907215935756	566535135380546	17303250662	594218032827268
SoffiXsponR570.07Bg223900.v2.1	-102189935919631	387179682341635	566517521467787	173049883010448	594255449878025
SoffiXsponR570.03Eg286300.v2.1	801072378704125	873334749565855	566492110860007	173074954130569	594319286934146
SoffiXsponR570.06Cg191400.v2.1	-888397264349463	162960781277136	566480498003891	173086413085816	594325218293085
SoffiXsponR570.5_9Ag409400.v2.1	564821522765955	36019206775939	566477223310118	173089644522786	594325218293085
SoffiXsponR570.01Bg501200.v2.1	-850568609304175	150614637270357	56641183909689	173154178080116	594524539768449
SoffiXsponR570.02Bg148800.v2.1	-744018363958698	151022003397993	566392677069323	173173095511287	594567229299715
SoffiXsponR570.02Cg132000.v2.1	617196823319868	165586951671445	566373112732079	173192412317037	594605016605659
SoffiXsponR570.02Bg301000.v2.1	566202940793875	478910840186519	566368395095019	173197070598403	594605016605659
SoffiXsponR570.06Gg118000.v2.1	69432710842495	174371579893322	566327371637022	173237583363769	594712900767117
SoffiXsponR570.07Bg095400.v2.1	-744825954558519	118451092955979	566323439831658	173241466736359	594712900767117
SoffiXsponR570.08Ag195300.v2.1	-730078889426332	614854406782639	566304018098894	173260650546051	594735142579321
SoffiXsponR570.02Fg083000.v2.1	824306030729955	214014210446393	566303747479259	173260917865984	594735142579321
SoffiXsponR570.6_9Ag118400.v2.1	-485041102446723	459925393052661	566271681471295	173292595901755	594821613431587
SoffiXsponR570.07Bg164900.v2.1	-759250128395095	210478925987691	566258356959271	173305760955798	594844534936998
SoffiXsponR570.06Bg025800.v2.1	504250356028498	313056252544555	566247470588877	173316517812136	594859189279226
SoffiXsponR570.06Ag134500.v2.1	-656592084681094	428491225975189	566206433899225	173357072486031	59497611115045
SoffiXsponR570.01Bg125600.v2.1	7008823068615	401418269562599	566197414822012	173365986937876	594984436419961
SoffiXsponR570.5_9Ag466900.v2.1	550530706682348	262812472582	566166187801473	173396855365088	595062260462374
SoffiXsponR570.8_5Ag037100.v2.1	483126595378345	369771416612488	566161345673606	173401642396583	595062260462374
SoffiXsponR570.8_10Ag232200.v2.1	835274093943618	139119474909505	566100939701665	17346137249981	59524495907227
SoffiXsponR570.03Cg317500.v2.1	908479522256906	154305184915982	566049557871065	173512196140622	595397081996644
SoffiXsponR570.5_9Ag103600.v2.1	628753025478181	154975043691729	565965710506265	173595165623384	59565949600854
SoffiXsponR570.03Bg257100.v2.1	621033117329849	43965430276037	565932856228074	173627687079729	59574879384732
SoffiXsponR570.01Bg350100.v2.1	611876545620983	166411985537026	565910989454424	173649335822248	595787872093835
SoffiXsponR570.04Dg137300.v2.1	602661680533375	661870455487444	565908226718152	17365207120977	595787872093835
SoffiXsponR570.04Gg058800.v2.1	-764463283814322	128936388378698	565893231946542	173666918321409	595816517958679
SoffiXsponR570.02Gg032300.v2.1	533132045117997	536550330788064	565832844589846	173726724279116	595999400732325
SoffiXsponR570.06Gg083300.v2.1	-750551921237127	493219923967278	565824954810055	173734539667067	596003913905187
SoffiXsponR570.07Dg047700.v2.1	-469987085682586	459936626918713	565771737214957	173787264957182	596162486354239
SoffiXsponR570.05Eg213100.v2.1	917302996788349	319293675908559	565755039748243	173803811361945	596196942981316
SoffiXsponR570.8_10Ag145500.v2.1	-738127084073305	576698984409464	565709924390796	173848526691547	596306497201104
SoffiXsponR570.09Ag022900.v2.1	-600136816673659	314692653983447	565709694071126	173848754999478	596306497201104
SoffiXsponR570.8_10Ag050800.v2.1	-76034517949945	107850086541886	565597313308373	173960191080938	59666640686641
SoffiXsponR570.5_9Ag064400.v2.1	541855534908386	241939865336148	565568232184545	173989039749844	596737279006174
SoffiXsponR570.06Gg113700.v2.1	552477063225829	470587629462972	565563363699235	17399386980216	596737279006174
SoffiXsponR570.01Ag399400.v2.1	692936759577868	229747099236215	565525984899694	174030958134088	596842155294355
SoffiXsponR570.8_5Ag188400.v2.1	552307243614537	22022459959536	565515351878596	174041510017209	596856019935224
SoffiXsponR570.09Eg005600.v2.1	519450550919246	456695124230692	565506517297027	174050277686408	596863765004496
SoffiXsponR570.10Dg071300.v2.1	-993498602485524	136954295471688	565393559622304	174162420007666	597225994861741
SoffiXsponR570.04Ag197400.v2.1	-668503588576833	260363464454914	565386009994939	174169917797883	597229371095952
SoffiXsponR570.08Cg179100.v2.1	475548720694676	380228545569173	56532792328333	17422761681702	597404880862936
SoffiXsponR570.06Bg035500.v2.1	-618680816241581	848571038102947	565312251116889	174243187760229	597414919980489
SoffiXsponR570.07Dg102100.v2.1	-560389815499928	22827107696824	565311861264759	174243575112691	597414919980489
SoffiXsponR570.5_9Ag132300.v2.1	528647991046329	254216423642291	565280081673532	174275153927229	597500850228352
SoffiXsponR570.02Gg096500.v2.1	-508154952159304	316904207530651	565265013315	174290129151085	597529850912614
SoffiXsponR570.04Bg168500.v2.1	-615946550272648	287127420960445	565247695771361	174307341298297	597562542842522
SoffiXsponR570.8_10Ag041800.v2.1	-66472281273188	105524299678813	565240146361289	174314845310862	597562542842522
SoffiXsponR570.09Bg027100.v2.1	565282984360561	579346444212966	56523574996243	174319215426082	597562542842522
SoffiXsponR570.01Dg328000.v2.1	-555084250327221	232125877349578	565195789843164	174358941830335	597676380229256
SoffiXsponR570.01Eg316400.v2.1	-590683894992121	210350349778177	565155877766209	174398629799234	597790077359378
SoffiXsponR570.02Dg313200.v2.1	-499287062969557	365499629740891	56512431748504	174430019468474	597868382862794
SoffiXsponR570.7_10Ag318400.v2.1	-726353020766105	395098042959372	565118496533071	174435809589731	597868382862794
SoffiXsponR570.07Ag151400.v2.1	896890816460505	141039096563356	565113243351929	174441035117631	597868382862794
SoffiXsponR570.08Ag019600.v2.1	-750967649851341	12650977706529	565088125871128	174466022610503	597931674201835
SoffiXsponR570.02Cg003000.v2.1	518521083240592	273230984534852	565072176852994	174481891006639	597963708919634
SoffiXsponR570.03Eg213800.v2.1	54203522749734	32328684546538	565042755911207	174511167134156	598041688917533
SoffiXsponR570.08Ag083900.v2.1	-62215327732707	242613924907231	565030951387643	174522914979048	598059596718881
SoffiXsponR570.03Dg132200.v2.1	471521564989821	459204516737767	564996352045183	174557352896892	598155255199392
SoffiXsponR570.01Bg146900.v2.1	-731686650049309	239995528900561	564969032522907	174584549913534	59822609507928
SoffiXsponR570.01Eg085500.v2.1	-569165360487032	266835702121228	56494782763828	174605662725987	598276082495399
SoffiXsponR570.01Bg421700.v2.1	549400697574985	474761035884491	564925683468867	174627713557351	598325547523142
SoffiXsponR570.05Cg163900.v2.1	-73351882151576	463844797413029	564920225124713	174633149335971	598325547523142
SoffiXsponR570.06Fg046200.v2.1	-50169958901499	320106645000248	564905001784672	17464831066331	598355135490666
SoffiXsponR570.08Cg066600.v2.1	489500524566864	55654449023942	564854772844718	174698344629912	598504192446844
SoffiXsponR570.10Eg058200.v2.1	-726855354536089	194777633157966	564844699793487	174708380361227	598516212255201
SoffiXsponR570.01Ag202200.v2.1	-477948802424299	359440291941503	56479796457249	174754950215978	598653385140438
SoffiXsponR570.05Fg149900.v2.1	567555368560773	184496222669631	564762066186996	174790730279091	598753586855246
SoffiXsponR570.07Eg150400.v2.1	-531220002720132	267486341770797	564688988275754	174863590684565	598980796735822
SoffiXsponR570.04Dg144100.v2.1	-581343570107223	301084738591671	564591573150187	17496076461012	599291270486551
SoffiXsponR570.01Cg212100.v2.1	-97252907155767	820005619699631	564550415625015	175001836974185	599409564130884
SoffiXsponR570.06Cg034600.v2.1	-86290936791738	280675659138245	564534731385317	175017491379177	599440791573794
SoffiXsponR570.01Bg149900.v2.1	-966834395533736	163914644075194	564508636956197	175043539373603	599507613747528
SoffiXsponR570.02Dg204300.v2.1	73813233620217	550132898326347	564467999451701	175084112531356	599624176386147
SoffiXsponR570.07Dg096500.v2.1	-110896974728255	149697028611447	564459465325572	175092634377331	599630965797547
SoffiXsponR570.08Bg080800.v2.1	-649556976052605	206470198278611	564436328577323	175115739986488	599687697119098
SoffiXsponR570.03Eg127000.v2.1	498314647554585	315336186181084	564429204003104	175122855605603	599689668176263
SoffiXsponR570.01Dg221700.v2.1	-753738869506587	337909745823522	564388600432339	175163413836988	599796713401753
SoffiXsponR570.03Bg276500.v2.1	-852059730995201	433260057593809	564384812887912	175167197646388	599796713401753
SoffiXsponR570.01Bg080500.v2.1	859879410279375	748444215208053	564339931712054	17521204098599	599927860276711
SoffiXsponR570.06Dg069600.v2.1	916140456034725	422810976814499	564322495282519	175229465911455	599965119926474
SoffiXsponR570.05Bg001200.v2.1	-668178062984392	263449651905314	564305517042278	175246434668481	60000081498493
SoffiXsponR570.05Dg080700.v2.1	821665247753301	181227903031227	564282997597011	175268944151904	600055476757974
SoffiXsponR570.02Ag329900.v2.1	-48081365147399	455106795638846	564213767902675	175338161909613	600262640177842
SoffiXsponR570.07Eg144100.v2.1	708746097886468	243778917478663	564209383333323	175342546672812	600262640177842
SoffiXsponR570.05Bg011000.v2.1	-817294990414014	125792461210017	564074696502187	175477294603904	600701505588926
SoffiXsponR570.06Cg095800.v2.1	-866605359899475	130365075828751	564065025889717	175486973714621	600712213191554
SoffiXsponR570.01Ag047600.v2.1	551212323407633	33151982193269	564026177634367	175525861661607	60082290148802
SoffiXsponR570.02Eg091100.v2.1	-479122534001742	499568559564379	5639862977376	175565791555377	600937147958875
SoffiXsponR570.07Eg095300.v2.1	171354061436933	195782766795558	563968384842826	175583729958381	600954028233678
SoffiXsponR570.10Cg030100.v2.1	823156881253876	761644259524134	563968284093288	175583830856737	600954028233678
SoffiXsponR570.10Cg078000.v2.1	-685431453701053	728990202230941	563928112102178	175624066955505	601069304997202
SoffiXsponR570.03Ag033700.v2.1	-605550531829349	27101992139893	56389656946423	175655666599418	601155016192052
SoffiXsponR570.06Ag050900.v2.1	-752536235851537	806818862217053	563856032452304	175696285489181	601255989083563
SoffiXsponR570.05Dg056600.v2.1	596791048721422	128427596534769	563854037391361	175698284830079	601255989083563
SoffiXsponR570.10us89g046000.v2.1	-71649755865594	756092066817218	563812760241158	175739655800174	601375120861207
SoffiXsponR570.05Ag249300.v2.1	588378606892365	217082881687409	563792110746051	175760356002797	601423511724314
SoffiXsponR570.1Z004600.v2.1	-998107140215479	100050968608675	563779893181374	175772604754193	601429349149476
SoffiXsponR570.05Cg053300.v2.1	-109247570835899	783162053113498	563777324628629	175775179975537	601429349149476
SoffiXsponR570.03Bg230300.v2.1	-707128365461887	236773762544853	563729758966894	175822876167531	601570098141112
SoffiXsponR570.6_9Ag051900.v2.1	-625542936226439	110837769248679	563711480128674	175841208719415	601610373998237
SoffiXsponR570.9us90g038800.v2.1	744904295272884	178725937862969	563698635346412	175854092427228	601632005265078
SoffiXsponR570.04Ag256900.v2.1	-805126121562681	246498099773346	563684064137462	17586870897308	601659563081991
SoffiXsponR570.01Fg025900.v2.1	528801822665951	366099358781319	563638579141319	175914343557915	601793229836704
SoffiXsponR570.02Dg073000.v2.1	634814918465213	110917068454782	563626756047462	175926207536064	601811363552298
SoffiXsponR570.05Cg266600.v2.1	503992599397585	4595602304869	563597262620793	17595580655066	601890161966083
SoffiXsponR570.7_10Ag168100.v2.1	563944908172084	300198684442377	563569210452382	175983963916392	601964023251895
SoffiXsponR570.05Bg259600.v2.1	883055906354663	518263860707611	563561066698642	175992139080676	601969531222121
SoffiXsponR570.06Fg129300.v2.1	734783682010625	295034250090713	563527826795706	176025511255389	602061220282848
SoffiXsponR570.05Eg056200.v2.1	-81974692835462	44131384717241	563500435252162	176053016706921	602099406638467
SoffiXsponR570.01Bg239500.v2.1	668084754141889	307396378836473	563499422836614	176054033417611	602099406638467
SoffiXsponR570.02Bg156800.v2.1	101648434206047	172692051740436	5634970913304	17605637483822	602099406638467
SoffiXsponR570.06Cg086800.v2.1	677224394039114	27131263502908	563487015421216	176066493963333	602111556482596
SoffiXsponR570.05Eg207700.v2.1	-83188858731972	451583071111076	563452311170903	176101351656025	602208303128935
SoffiXsponR570.05Fg285900.v2.1	-589984041347107	26314589875155	563409397673424	176144464742008	602333272217729
SoffiXsponR570.03Dg086500.v2.1	-100120824349674	904256187420605	563386589276733	176167383652978	602389179745667
SoffiXsponR570.01Bg453200.v2.1	-561474087235319	323939762521313	563341724384613	176212474912423	602520896710841
SoffiXsponR570.06Fg128100.v2.1	835286789659606	968421929965199	563307559138734	176246820529639	60261586279608
SoffiXsponR570.03Bg101100.v2.1	-845738902845136	941169854680821	563293350389963	176261106325987	602635972538981
SoffiXsponR570.04Ag004500.v2.1	650668424722168	12617975045561	563288636166551	176265846376525	602635972538981
SoffiXsponR570.09Bg102100.v2.1	-657889749323767	26561673100501	563255898308233	17629876722042	602726052730188
SoffiXsponR570.06Ag021500.v2.1	-638507835807221	213669827909289	56321415096742	176340757110864	602847130090249
SoffiXsponR570.05Fg147300.v2.1	-57967481640705	42236877384483	563188042483202	176367022530057	602895484498101
SoffiXsponR570.05Eg172500.v2.1	509020929292859	425830742911901	563187019809298	176368051433307	602895484498101
SoffiXsponR570.02Cg195600.v2.1	509030747660354	39563028701943	563156726921607	176398531651952	602977198875145
SoffiXsponR570.02Ag403100.v2.1	-782655257471234	156619608029021	563137769132313	176417609441928	603019932072527
SoffiXsponR570.09Ag007900.v2.1	-646438684005212	132304398453421	563116661320228	176438853369691	603048323863643
SoffiXsponR570.01Dg375700.v2.1	554282317374464	568429462936584	563116447077831	176439069007185	603048323863643
SoffiXsponR570.02Bg300800.v2.1	-754184825901444	436474902214881	563101874161009	176453737458034	603075979582335
SoffiXsponR570.02Ag351200.v2.1	-602117080583258	208621959514758	56305312294001	176502817420945	603221239038894
SoffiXsponR570.9os1g055600.v2.1	66126793827239	284058254439472	563015091178771	176541115423481	60331562217908
SoffiXsponR570.02Ag034000.v2.1	-668369031608744	972861950514817	563012630965739	176543593154578	60331562217908
SoffiXsponR570.10Eg089600.v2.1	-119212211071386	139668734774304	56296635442979	17659020589264	603439624926571
SoffiXsponR570.07Cg257100.v2.1	-687031891055187	493669322344295	562963540169373	176593041008557	603439624926571
SoffiXsponR570.01Fg222600.v2.1	956994883917538	394361526726012	562923180454412	176633704983741	603556086397767
SoffiXsponR570.05Eg264000.v2.1	-74386882960576	224992380976833	562882413793046	176674788784671	603673973677539
SoffiXsponR570.10Cg093400.v2.1	-698209039665596	158474356218632	562856181590591	176701230272672	603741823223632
SoffiXsponR570.05Eg089300.v2.1	483276039722326	474165600226189	562796917219653	176760982505116	603923477561914
SoffiXsponR570.04Gg061900.v2.1	-514974254634824	397810865319241	562761817218707	176796381280899	604021915181342
SoffiXsponR570.02Dg083200.v2.1	573928495711089	295299813404901	562698863250572	17685988945181	604216377171524
SoffiXsponR570.02Dg411100.v2.1	524229840015256	272602488236684	562642056734088	176917216263529	604389707733851
SoffiXsponR570.01Fg314700.v2.1	-671177919992956	264993479310844	562594744371636	176964976602645	604528402452133
SoffiXsponR570.7_10Ag319300.v2.1	-873774196589086	153604364234201	562588777737814	176971000676401	604528402452133
SoffiXsponR570.04Eg106400.v2.1	-616604065718967	278328502734917	562552326299054	177007807624763	604631609303853
SoffiXsponR570.07Bg173000.v2.1	-601473828875395	220221697423344	56247041478564	177090546849325	604880109564742
SoffiXsponR570.04Ag239500.v2.1	662849198829547	863566933815422	562467244309853	17709375016495	604880109564742
SoffiXsponR570.6_9Ag202300.v2.1	-921168725336894	335309969579719	562426162591581	177135262817132	60499936395191
SoffiXsponR570.03Dg010500.v2.1	-629292769119406	718015360795001	562407379741835	177154246038745	605041663830555
SoffiXsponR570.01Bg102400.v2.1	58549179828461	260273839696313	562377219083679	177184732838383	605123247704402
SoffiXsponR570.10Ag076300.v2.1	-778102943682005	17054320424522	562359867437989	177202274569567	605160617007688
SoffiXsponR570.04Ag178700.v2.1	-779834064975537	292258798952269	562345004533627	177217301720886	605189396346381
SoffiXsponR570.03Bg224300.v2.1	592061664829898	187915105180258	562304616443587	177258142775563	605306323618548
SoffiXsponR570.02Dg006800.v2.1	492251901334335	365156259997876	562254359353233	177308977081012	605457366158099
SoffiXsponR570.02Eg352100.v2.1	458706264302951	416315118133283	562217943375522	17734582070721	605556375204795
SoffiXsponR570.09Eg120800.v2.1	603215977842806	58793605448019	562212646874352	177351180065705	605556375204795
SoffiXsponR570.02Cg186100.v2.1	710547247789203	23970270377307	562200285533296	177363688757932	605576535621781
SoffiXsponR570.02Ag134100.v2.1	-635074328448625	223276530711412	562140918794613	177423775857665	605759136436257
SoffiXsponR570.06Ag033700.v2.1	-846142211492156	262214600018717	562120233463162	177444717122509	605808077166896
SoffiXsponR570.1Z050900.v2.1	497920804028846	319004094121298	562100359990022	177464838887269	605854216529584
SoffiXsponR570.01Dg164200.v2.1	-101517888142226	418490450455896	562076295467715	177489207215317	605900397853553
SoffiXsponR570.05Gg177800.v2.1	745954894250328	726909706889905	562073950738895	17749158173013	605900397853553
SoffiXsponR570.01Eg384300.v2.1	-560060454914302	466405367472191	562037810517199	1775281852031	606002789896444
SoffiXsponR570.04Fg004400.v2.1	761284244391641	926941371609056	561977830791746	177588950956338	606187650595296
SoffiXsponR570.02Dg152200.v2.1	749436944761048	467723325145064	561936133337655	177631207501663	606309319977107
SoffiXsponR570.02Fg272700.v2.1	537708938526109	503207521927325	56191221031488	17765545597648	606369515569079
SoffiXsponR570.01Fg116400.v2.1	-948391009443979	11190080380474	561893568653745	177674353609941	606396545161263
SoffiXsponR570.02Fg154200.v2.1	-687180736867502	154848438276803	561891351301716	177676601546951	606396545161263
SoffiXsponR570.5os1g002600.v2.1	672803272962482	159194992103691	561855147738805	177713308635768	606499249492212
SoffiXsponR570.3os1g009100.v2.1	-688974409635467	139603211654162	561839514451711	177729161773417	60653077854827
SoffiXsponR570.05Bg255500.v2.1	-711082455184334	135268539062439	56182662533797	177742233244389	606552812703546
SoffiXsponR570.10Ag120600.v2.1	-952600477026246	927039789165521	561801084072862	177768138803138	606610858442022
SoffiXsponR570.01Cg366500.v2.1	-809644263680323	197234978944284	561796810379749	177772473832314	606610858442022
SoffiXsponR570.02Gg187400.v2.1	-698884956244692	459022615268948	561722216717465	177848155640034	606846523700848
SoffiXsponR570.04Ag152400.v2.1	-521764579485664	238849346716842	561640399056455	177931205074868	607107310014886
SoffiXsponR570.03Bg168800.v2.1	499883039416043	347029305044421	561604844679178	177967307204302	607186246479641
SoffiXsponR570.08Ag153800.v2.1	579440504903821	207502009482357	561604572697075	177967583405713	607186246479641
SoffiXsponR570.01Eg182900.v2.1	-51202765695632	435256586427808	561537958087702	178035244747609	607377365889789
SoffiXsponR570.6_9Ag042600.v2.1	-64852015656649	334171942310476	561536379278305	178036848687341	607377365889789
SoffiXsponR570.6_9Ag002900.v2.1	623853379549539	237905498089024	56152602708468	178047366029195	607390648016928
SoffiXsponR570.02Eg172400.v2.1	-11056609708712	15386672497146	561512647293693	178060960217723	607414425117714
SoffiXsponR570.10Dg018000.v2.1	833177348104286	560087265276342	561361524886824	178214578622901	607915843414566
SoffiXsponR570.6us88g004600.v2.1	-882382944963486	397851032808084	561353824828552	178222409520457	60791994051701
SoffiXsponR570.03Dg257600.v2.1	602400001523427	180160233208251	561345177700846	178231204003465	607927324000213
SoffiXsponR570.03Dg169500.v2.1	-768534078349245	251094271039523	561294537208593	178282716452708	60808040786829
SoffiXsponR570.02Fg318600.v2.1	-607813360265351	187893098647978	561258341716476	17831954459766	608182762382841
SoffiXsponR570.04Gg062400.v2.1	-524236560462014	424131261819397	561247138412603	178330945313068	608182762382841
SoffiXsponR570.04Ag128900.v2.1	-791306850913648	150897392453562	561243562189055	178334584711077	608182762382841
SoffiXsponR570.02Bg336700.v2.1	-723096103698867	139351728351031	561236105498645	178342173371511	608182762382841
SoffiXsponR570.03Cg259000.v2.1	669770529650248	116503334007254	561227720310157	17835070736097	608182762382841
SoffiXsponR570.05Eg127100.v2.1	-105919631124964	772501669907437	561225937625612	178352521734823	608182762382841
SoffiXsponR570.06Fg089100.v2.1	477405744135713	481824365875485	561208960669011	178369801431517	608219067430106
SoffiXsponR570.05Bg170000.v2.1	-94354496328217	30559398943066	561195343446397	178383662731101	60824371389738
SoffiXsponR570.02Ag380900.v2.1	-579310705154594	18305788489494	56118056522115	178398707101523	608253327589722
SoffiXsponR570.08Ag103300.v2.1	-614952759506229	252446844201201	561179541720328	178399749083352	608253327589722
SoffiXsponR570.6_9Ag163100.v2.1	-811527224934186	441064193233537	561111454197151	178469080152421	608467086989264
SoffiXsponR570.8_10Ag124600.v2.1	-611026462213236	133736725850533	561085695994398	178495316052361	608533908589426
SoffiXsponR570.02Fg189000.v2.1	-540001614726634	400535597341644	561067353257151	178514001390826	608574984479004
SoffiXsponR570.05Dg318000.v2.1	569362755386216	314823221663118	561011877979748	178570525111337	60874504796208
SoffiXsponR570.09Ag128400.v2.1	777758013846316	309695840664533	56095603609488	178627441027516	608916435741778
SoffiXsponR570.03Bg181700.v2.1	-896627791970409	343203346671336	560941623906535	1786421334519	608943882039849
SoffiXsponR570.10Dg097700.v2.1	-721035385492171	198911333388348	560916276590158	178667976657645	609009334954936
SoffiXsponR570.02Fg114500.v2.1	865912381637579	310838059897834	560907710376148	17867671133173	609016468870826
SoffiXsponR570.05Cg100400.v2.1	661048712048828	175831771961875	560867430236842	178717789516031	609133840451715
SoffiXsponR570.05Cg148000.v2.1	-778572879563184	591400470837118	560856887686086	178728542549388	60914784824064
SoffiXsponR570.1Z180400.v2.1	677444660072317	434405692740748	56083029055948	178755673657196	609217673146128
SoffiXsponR570.03Ag100200.v2.1	120104088642305	412371233676238	560800263231321	17878630894314	609299435016027
SoffiXsponR570.05Ag349200.v2.1	664859147025579	234743643295739	560781187403434	178805773811127	609343123708006
SoffiXsponR570.08Eg103800.v2.1	108348866551399	142033218850318	560774593386653	178812502817751	609343408869988
SoffiXsponR570.07Ag128300.v2.1	474463827340174	335057807069579	560766001004192	178821271491995	609350644373946
SoffiXsponR570.06Dg119600.v2.1	-681235335089013	34398769978587	560744107772723	178843615918237	609387372246084
SoffiXsponR570.06Eg150700.v2.1	-902896828195725	211422695922974	560737116260507	17885075212481	609387372246084
SoffiXsponR570.05Bg141000.v2.1	533849046441211	371822930592932	560735906304242	178851987151825	609387372246084
SoffiXsponR570.05Fg118800.v2.1	-846508939257701	180169110276583	560637993391092	178951958046388	609705339169308
SoffiXsponR570.05Ag338200.v2.1	-561990471952234	413156322874674	560544769968896	179047194493767	610007152378166
SoffiXsponR570.02Eg273000.v2.1	630753067558902	144974732623289	560524086924823	179068331249637	610056497638322
SoffiXsponR570.09Cg088700.v2.1	488717902397586	596605409388701	560462334874983	179131453245921	610248870760317
SoffiXsponR570.06Gg061700.v2.1	54847107626495	35032995161537	560448839378282	179145251193595	610264022941692
SoffiXsponR570.04Dg142400.v2.1	824906925517265	356810723828454	560444965855441	179149211729587	610264022941692
SoffiXsponR570.01Ag210600.v2.1	488213149451139	345971734613491	560427274635656	179167301506564	610302972311169
SoffiXsponR570.02Cg376800.v2.1	-205281430899892	45638559283574	560416761839349	179178052033964	610316919808851
SoffiXsponR570.06Ag198400.v2.1	486799591161995	479957589335609	560354989700565	179241234511062	610509453530398
SoffiXsponR570.08Bg107400.v2.1	-505046375946629	556516122607265	560322622423022	179274349958761	610599566134335
SoffiXsponR570.01Fg274500.v2.1	51207394459796	28654151161363	56025676643092	179341747714502	610806431552251
SoffiXsponR570.07Ag261300.v2.1	-9687839492968	107516686745142	560246552321107	179352203291199	610819353765654
SoffiXsponR570.5_9Ag087400.v2.1	-858189177078484	356965564057452	560177211986927	179423199506172	611030580808159
SoffiXsponR570.05Gg084200.v2.1	466445601872368	397619599817733	560172961523285	179427552416604	611030580808159
SoffiXsponR570.07Cg135500.v2.1	679905306697502	489746026627751	560139774659657	179461542915592	611123637153979
SoffiXsponR570.02Eg233900.v2.1	506620777432723	348253275946251	560092935852204	179509527259135	611264338310545
SoffiXsponR570.05Fg057900.v2.1	-64234675344939	175637349442275	560049957767897	179553568110946	611391601170974
SoffiXsponR570.05Fg211900.v2.1	7486501624965	933912439721161	559980915595427	179624340922424	611609875264822
SoffiXsponR570.03Dg295600.v2.1	499783878018416	322750159217114	559961022399106	179644738113736	611656613617727
SoffiXsponR570.5_9Ag214400.v2.1	597498412043368	259050535036568	559929537035387	179677026048076	61173398039046
SoffiXsponR570.08Eg128400.v2.1	-630958965575859	956070658442689	559925853680069	179680803684566	61173398039046
SoffiXsponR570.8_10Ag298300.v2.1	715834670174876	147352650515272	559902822459748	17970442628395	611791689615609
SoffiXsponR570.02Eg250000.v2.1	-642090119604488	384200636046993	559818521644693	179790919064906	612063423933788
SoffiXsponR570.1Z026100.v2.1	-663366748058274	220022231603973	559694870232375	179917863388844	612472842420555
SoffiXsponR570.06Fg129400.v2.1	692894932673011	181255588633911	559686882855345	179926066655723	612478029550304
SoffiXsponR570.02Cg394000.v2.1	-739860684965278	474361814451933	559652497082227	17996138624755	612575518300138
SoffiXsponR570.03Eg226900.v2.1	651803826497781	146883134782645	559622140635671	179992573037011	612658932574658
SoffiXsponR570.02Eg166500.v2.1	-502706937422144	430227780699334	559599194209607	180016150821987	612716442079514
SoffiXsponR570.09Bg142600.v2.1	500010867841339	332455941062599	559564343970897	180051966046084	612801302727768
SoffiXsponR570.08Ag026700.v2.1	-575926364321326	260541860600178	559557871373093	180058618676852	612801302727768
SoffiXsponR570.04Eg051700.v2.1	-640443889711377	148996726491115	559555426122613	180061132007135	612801302727768
SoffiXsponR570.01Dg385100.v2.1	816144640016088	106572730390673	559543779492956	180073103395268	612814171203655
SoffiXsponR570.03Eg291100.v2.1	-503135652598391	349637341265246	55953725188912	180079813376317	612814171203655
SoffiXsponR570.6_9Ag239400.v2.1	-627513442737355	103060146717996	559532242668019	180084962727015	612814171203655
SoffiXsponR570.07Dg036400.v2.1	-665848773986752	134002899559486	55952496063947	180092448736561	612816903065237
SoffiXsponR570.01Fg180900.v2.1	72019201752212	803772943871347	559481907441456	180136714487424	612928924242275
SoffiXsponR570.6us88g096400.v2.1	-609678658371672	411835178551112	559479939635139	180138737983588	612928924242275
SoffiXsponR570.06Gg102400.v2.1	-639651619050479	719256652381428	559469609897332	180149360442792	612942323035319
SoffiXsponR570.05Fg174800.v2.1	110944977095686	300487964805576	559443747518761	180175958539291	613010074515241
SoffiXsponR570.04Fg054700.v2.1	68436704188389	468724379942696	559388997835956	180232279087059	613174018149426
SoffiXsponR570.03Ag011900.v2.1	516147958631708	303911464437348	559382169202844	180239304920498	613174018149426
SoffiXsponR570.8_10Ag214600.v2.1	799763737733049	985683688536643	55937341313282	180248314265998	613174018149426
SoffiXsponR570.01Fg306400.v2.1	-659777751258433	315387018708416	559365693969918	180256257096735	613174018149426
SoffiXsponR570.02Bg171100.v2.1	666184422432578	134926187608715	559364407980965	180257580383183	613174018149426
SoffiXsponR570.04Dg183600.v2.1	603626965758606	140014172063867	55935454144099	180267733415767	61318201466218
SoffiXsponR570.06Ag177600.v2.1	-78766120463073	931098030856301	559349126794099	180273305537522	61318201466218
SoffiXsponR570.05Bg314300.v2.1	534756229903932	296119989701372	559333754128186	180289126257773	613213080314792
SoffiXsponR570.05Cg209200.v2.1	-579197834305734	393501287443426	559301108673645	180322727956895	613298596096224
SoffiXsponR570.09Bg009400.v2.1	-108295473986263	245228934110372	559296331652479	180327645447956	613298596096224
SoffiXsponR570.03Cg176400.v2.1	519150553904007	337682239216958	559182438594139	180444928581159	613674717240908
SoffiXsponR570.1Z084100.v2.1	473147975000939	492019575225313	559159637743593	180468417568715	613731838035949
SoffiXsponR570.03Cg213300.v2.1	598399245160682	142588812090432	559143206708865	180485346454561	613766646015093
SoffiXsponR570.8_5Ag001200.v2.1	522672874123586	272932908638408	559136422551205	180492336646621	613767385746503
SoffiXsponR570.02Bg300200.v2.1	-757484737542032	433501658277223	559130003276234	180498951131907	613767385746503
SoffiXsponR570.01Dg158900.v2.1	485102940134864	418049178799114	559070247175494	180560536427188	613954032250196
SoffiXsponR570.06Ag095200.v2.1	-723940866604264	219472335319892	559061647604552	180569401025267	613961407112572
SoffiXsponR570.10Dg050900.v2.1	-507933515523377	289591794392689	559034158018276	180597740817508	61403499737704
SoffiXsponR570.03Bg163700.v2.1	-761394799182954	839206483121347	558972774172274	180661039738958	61420646482136
SoffiXsponR570.01Cg026700.v2.1	-667311792057719	189107929325659	558972261088822	180661568926298	61420646482136
SoffiXsponR570.01Cg261700.v2.1	-820694141315511	772749354797775	558952686036949	180681759565691	614252333656236
SoffiXsponR570.05Dg071900.v2.1	-938168069442942	873953415922794	558902762889552	18073326322259	614404648025632
SoffiXsponR570.03Eg086600.v2.1	-115699188355963	289881132465605	558852953491804	180784664635481	614551683216615
SoffiXsponR570.09Ag050200.v2.1	555489105506218	294401413157752	55884786235155	180789919349672	614551683216615
SoffiXsponR570.05Eg188600.v2.1	554300331295561	324876140220251	558822223772949	180816384070508	614618858887353
SoffiXsponR570.10Fg043600.v2.1	-781617155383817	184322558044232	55874272379923	180898471176042	614856411454039
SoffiXsponR570.06Dg097500.v2.1	605700022376093	337354903693416	558741552184034	18089968120625	614856411454039
SoffiXsponR570.07Dg121000.v2.1	-653307245957334	199217233698825	558686488363225	180956559891146	615026937959844
SoffiXsponR570.01Eg174500.v2.1	-11144439854789	677799882376975	55867034886413	180973234835697	615060814242374
SoffiXsponR570.09Bg161800.v2.1	561169594198898	176412186940577	558660860036184	180983039206426	615065018431495
SoffiXsponR570.07Dg043700.v2.1	534826633392102	481895802549059	558656168155034	180987887314669	615065018431495
SoffiXsponR570.05Dg288600.v2.1	-879100237144502	513462866391114	55862850262101	181016476763561	615121645768889
SoffiXsponR570.6us88g072600.v2.1	604723600096973	302716311183443	558627060611129	181017967058484	615121645768889
SoffiXsponR570.03Ag309800.v2.1	-601465950450762	24081283315456	558615163999509	181030262506111	615140630739221
SoffiXsponR570.03Bg218400.v2.1	-723432916164184	179872092997204	558584465925714	181061993721885	615225654573787
SoffiXsponR570.10Fg024700.v2.1	671465154645549	161402660208218	558502763185719	181146474148327	615489900582906
SoffiXsponR570.01Eg039100.v2.1	-787022563751885	3408615374709	558456974584564	181193837241253	615618093547775
SoffiXsponR570.01Cg017100.v2.1	-751407719164136	192911807900138	55844717580585	181203974622694	615618093547775
SoffiXsponR570.09Eg128500.v2.1	-739276641646174	120383391221289	558446818547424	181204344237466	615618093547775
SoffiXsponR570.8_10Ag008600.v2.1	-585704635127419	216496056726762	558315860761769	181339883862219	616055746387542
SoffiXsponR570.08Bg064800.v2.1	499116058169996	432692783619627	558308270834413	181347742548127	616059619626205
SoffiXsponR570.8_10Ag321400.v2.1	-938040316063986	298111915477671	558289044148009	181367651623287	616104427651512
SoffiXsponR570.04Gg098700.v2.1	560797102751251	1929073487161	558275517648736	181381659554088	616129186960513
SoffiXsponR570.3os5g000300.v2.1	-733575262206081	129845723333937	558231484614512	181427267538225	61626128160465
SoffiXsponR570.02Bg222000.v2.1	689998093372233	126015137502917	558195726876523	181464312952189	616364282714141
SoffiXsponR570.8_10Ag227100.v2.1	594776948289877	168779663698428	558152010942699	181509613757277	616474150615614
SoffiXsponR570.03Dg270200.v2.1	-582883244399205	222240466999645	558145228875232	181516642747117	616474150615614
SoffiXsponR570.01Bg268900.v2.1	-6871484481431	116684884763464	558145049618078	1815168285345	616474150615614
SoffiXsponR570.03Eg298200.v2.1	-501398570711213	451935656048181	558102842880697	181560578304134	616599897318429
SoffiXsponR570.05Fg173600.v2.1	-599263364641166	159924623858034	558062503666622	181602402452132	616719095324181
SoffiXsponR570.05Cg354300.v2.1	747454921587685	874742600411284	558053480264091	181611759378219	616728030375
SoffiXsponR570.04Gg076700.v2.1	-56037978766799	383491930226425	557974792767334	181693376428936	61698234091217
SoffiXsponR570.01Fg060000.v2.1	-837961325420152	579919919323811	557872498968614	18179953527562	617319966934454
SoffiXsponR570.02Bg051200.v2.1	-455038423483023	467920604033992	557851966391918	181820851367961	617369485879844
SoffiXsponR570.01Bg170500.v2.1	-755944399095504	121097769096436	557831193775455	181842419286147	617419856196522
SoffiXsponR570.02Ag132300.v2.1	506071821483453	562211912922694	557814486089647	181859768560435	617455899513055
SoffiXsponR570.03Dg070900.v2.1	581021974256801	30052162919383	557798548727801	181876319522548	617489229806727
SoffiXsponR570.01Dg109200.v2.1	8181099132837	201940332294542	557791787476788	181883341556642	617490207117491
SoffiXsponR570.8_5Ag023200.v2.1	-716869211862308	196464963824653	557780278090661	181895295506454	617507927488496
SoffiXsponR570.06Ag011800.v2.1	770079658985944	314591409301682	557764452436879	181911733769575	6175408695717
SoffiXsponR570.09Cg101600.v2.1	-753941094227135	121218354120436	55771274601243	181965452438605	617700361371165
SoffiXsponR570.07Ag254900.v2.1	470602356392586	452800316738138	557693681400793	181985263115461	61773242870034
SoffiXsponR570.03Ag091600.v2.1	459066153598203	376245512988633	557690689178065	181988372636577	61773242870034
SoffiXsponR570.10Dg054400.v2.1	468106563821335	371947942521841	557606737556384	182075637620435	618005759452369
SoffiXsponR570.07Dg035100.v2.1	-52950284339581	422076256750585	557567800080157	182116126529098	618120307302548
SoffiXsponR570.01Fg005300.v2.1	584580811242933	293958120918422	557478853481029	182208652015165	618411457472351
SoffiXsponR570.8_10Ag295000.v2.1	896709874708499	174840179945856	557359054256151	182333348249501	618811768737064
SoffiXsponR570.1Z002000.v2.1	551472608810283	336735272966431	557352572691478	182340097272152	618811770212441
SoffiXsponR570.09Eg104300.v2.1	602448437654235	225728283555149	557316339386489	182377830475454	618916919520607
SoffiXsponR570.02Bg198800.v2.1	-521620617166546	317200520627955	557296693880264	182398292589698	618963452093275
SoffiXsponR570.6_9Ag203800.v2.1	154605803823224	417108532293606	557268442849804	182427722091412	61904041067175
SoffiXsponR570.6_9Ag167200.v2.1	-625258798434966	246190027379372	557226615050426	182471303711772	619165384814823
SoffiXsponR570.07Eg136600.v2.1	-518223711344525	318657501032158	55721099755211	18248757880133	619186484196669
SoffiXsponR570.04Cg077100.v2.1	107400803782297	148731312496069	557204511792404	182494338091309	619186484196669
SoffiXsponR570.01Dg134100.v2.1	-731366731395246	170688480949075	557201209422876	182497779834224	619186484196669
SoffiXsponR570.05Bg154300.v2.1	-578570016440937	186015696768898	557141455547872	182560067145607	619373592249971
SoffiXsponR570.02Ag415300.v2.1	-519408830224154	276917333187192	557135345852661	182566437115788	619373592249971
SoffiXsponR570.02Gg133400.v2.1	-713162102470432	49116783348028	557124169181212	182578090511009	619390210862665
SoffiXsponR570.04Bg028800.v2.1	-592365295917115	333441672231095	557097306872439	182606101732126	619462319582957
SoffiXsponR570.6_9Ag265800.v2.1	-553080261143244	272617575868126	557049520188045	182655943243408	619608476035081
SoffiXsponR570.08Ag143900.v2.1	562622573214297	28313215785992	557024956172626	182681568977732	619651451978776
SoffiXsponR570.06Fg055200.v2.1	-518576642401549	362727820525824	557018889686046	182687898244864	619651451978776
SoffiXsponR570.03Fg142000.v2.1	-844539572175396	864808221143506	557017943472354	182688885465884	619651451978776
SoffiXsponR570.10Eg090200.v2.1	-104584401739659	825410963658829	557003910628206	182703527116873	619678191935702
SoffiXsponR570.01Eg080700.v2.1	-7192805210775	127439987685105	556962632168124	18274660344456	619801368651017
SoffiXsponR570.06Fg032500.v2.1	-663664930534458	302581783006247	556953736366656	182755888072871	619809932937896
SoffiXsponR570.05Dg338300.v2.1	-672166239487546	196954905943067	556873129878102	182840040001023	620072396918923
SoffiXsponR570.05Fg181300.v2.1	-582076669551488	237336421228497	556754428686721	182964035067857	620469958043833
SoffiXsponR570.06Cg103500.v2.1	489444411583663	39508691194116	556723439133428	182996420996263	62055683517945
SoffiXsponR570.02Ag139400.v2.1	599281151221517	275530352491954	556708700146803	183011826192214	620586124873159
SoffiXsponR570.07Ag201000.v2.1	580213885783418	441443439166118	556589707055182	18313624689211	620985066147919
SoffiXsponR570.04Bg196600.v2.1	852472374398778	894713083964359	556563178013326	183163997904554	621042485773733
SoffiXsponR570.03Dg265300.v2.1	645778557600078	315050490603652	556560569803282	183166726487429	621042485773733
SoffiXsponR570.02Cg379100.v2.1	-571686540977066	156682840273577	556513764407088	183215699159773	621172254311293
SoffiXsponR570.04Bg020300.v2.1	-501105490317663	351604974824061	556511041713805	18321854834073	621172254311293
SoffiXsponR570.06Fg098300.v2.1	-732990592420823	843126031406379	556475914358382	183255311705092	621273923422132
SoffiXsponR570.5_9Ag235300.v2.1	933037495039219	130837831114065	556461720879057	183270168387333	621301319516287
SoffiXsponR570.6_9Ag293200.v2.1	760063107148061	828304236120558	55638376991415	183351783857762	621555023137176
SoffiXsponR570.06Ag157100.v2.1	49248721716579	321971413396772	556353735618163	183383240094257	621638676541326
SoffiXsponR570.02Fg053400.v2.1	108978014151756	97299370048065	556300851073459	183438641946643	621803492414233
SoffiXsponR570.02Ag398000.v2.1	-523399144716283	359763766103259	556223804811455	183519386552864	622054197470238
SoffiXsponR570.03Eg072000.v2.1	456102989223738	433388348067916	556195306387305	183549262245692	622132465960105
SoffiXsponR570.5_9Ag474300.v2.1	514034521364295	404397411365725	556173225164197	183572414061304	622151843490589
SoffiXsponR570.07Bg034400.v2.1	-588071026164238	225471473315032	55617308822661	183572557647621	622151843490589
SoffiXsponR570.08Cg198500.v2.1	-801155309812762	228530325902643	556170440180265	183575334287381	622151843490589
SoffiXsponR570.03Bg081000.v2.1	584509889065804	137853554486069	556160382612086	183585880662566	622164590581143
SoffiXsponR570.9os1g044900.v2.1	69552625521806	747248816741355	556149988249393	183596780858298	622178535767672
SoffiXsponR570.01Fg252000.v2.1	845926694479603	285262849441932	556083468548888	18366655351218	622380233608366
SoffiXsponR570.01Bg102800.v2.1	-746740264311206	111417462853458	556080303260035	183669874272778	622380233608366
SoffiXsponR570.01Fg337900.v2.1	485814438243605	551238463581896	556071693263607	183678907486265	622387843093494
SoffiXsponR570.05Bg208400.v2.1	-973345843062625	175607701876685	556055131391849	183696284732913	622423724358304
SoffiXsponR570.09Cg043900.v2.1	-782909119195796	458753567655454	555992180690438	183762350119289	622624568384445
SoffiXsponR570.01Ag235800.v2.1	564071931011502	620667148408844	55594978669091	183806855522803	622752350619399
SoffiXsponR570.01Ag403300.v2.1	-640075179347443	148288403195902	555937787774747	183819454057864	622772024379674
SoffiXsponR570.03Ag061100.v2.1	542331256704248	184601592694426	555925961115741	183831872600325	622789114501573
SoffiXsponR570.02Bg051300.v2.1	507943889781966	329275529755442	555920047628301	183838082362333	622789114501573
SoffiXsponR570.08Eg041800.v2.1	591795213000705	262280785304389	555845670168048	18391620474524	623030751962273
SoffiXsponR570.05Bg214800.v2.1	-849365413531913	195344996621276	555826958887072	183935863540815	623074328840187
SoffiXsponR570.01Cg142600.v2.1	463375136500077	453638652978382	555786884595304	18397797444356	623193955175555
SoffiXsponR570.09Eg125900.v2.1	957886766794055	240006198425857	555761237621925	184004930044036	62322791392015
SoffiXsponR570.02Gg193600.v2.1	-622106322365277	215781953634547	555761121619521	184005051974684	62322791392015
SoffiXsponR570.02Ag425700.v2.1	-819271612723587	108056888420348	555757945996894	184008389918318	62322791392015
SoffiXsponR570.08Eg132800.v2.1	-61306242424625	163403978169339	555748525074514	18401829275631	623238433710935
SoffiXsponR570.6_9Ag139100.v2.1	612238698229777	164852094246241	555716354299223	184052113336963	623329955029838
SoffiXsponR570.02Gg122100.v2.1	-964295197628356	119763582789006	555616922907799	184156684431323	623641238348977
SoffiXsponR570.7os1g009300.v2.1	-731814303637096	413184727641664	555616024827346	184157629213973	623641238348977
SoffiXsponR570.04Ag010000.v2.1	-954881383525283	24450931947285	555598534099814	184176030496739	623680519846313
SoffiXsponR570.07Ag013000.v2.1	499429552261771	319745044135071	555558980286979	184217650457123	62379842160589
SoffiXsponR570.02Eg270800.v2.1	-672980543229332	173807894226683	555545627542043	184231702893983	623816402897945
SoffiXsponR570.06Cg134000.v2.1	661861414202795	154894799085188	555541005915607	184236566954351	623816402897945
SoffiXsponR570.02Ag046300.v2.1	-897956793410798	603049693193817	555532027274495	184246016961881	62382536464514
SoffiXsponR570.05Cg121200.v2.1	526837982271587	3972106101126	555499882062766	18427985385817	623894606537061
SoffiXsponR570.05Bg008900.v2.1	-464641556226477	488738899615407	555499671517131	184280075505205	623894606537061
SoffiXsponR570.05Eg104600.v2.1	526958756028436	558831687929173	555491770663275	184288393144898	62389973082597
SoffiXsponR570.03Eg189300.v2.1	748176300225182	144472105347012	555412413981728	184371957558863	624139364146105
SoffiXsponR570.08Bg007600.v2.1	-822817586156342	275632537102624	555411623875702	184372789755445	624139364146105
SoffiXsponR570.6_9Ag043500.v2.1	574218458458962	357409276878772	555316354134685	184473163151682	624456094772351
SoffiXsponR570.04Bg014900.v2.1	-662828710647135	303274433873733	555281658336411	184509731642007	6245568253872
SoffiXsponR570.09Ag162200.v2.1	135765093498437	525093850787775	555260913134644	184531600134432	624607791595671
SoffiXsponR570.09Eg123800.v2.1	-118823114513832	94614362582187	555223816528018	184570712085243	624717118033898
SoffiXsponR570.06Cg024700.v2.1	506520698984386	538319456873915	555208956556539	184586381754849	624747094161039
SoffiXsponR570.05Ag166700.v2.1	-515116157866025	37178569845888	555198903046317	18459698384539	624759917089397
SoffiXsponR570.01Ag373800.v2.1	466212781413039	524524860430316	555139439155619	184659705308594	624949128156474
SoffiXsponR570.01Dg262900.v2.1	-626162769795069	376434006454893	555049354980886	184754766441484	625247769287759
SoffiXsponR570.05Bg046700.v2.1	-507741572266357	621117425400992	555028410307978	184776875503839	625278577748884
SoffiXsponR570.10Cg138100.v2.1	-55059874345596	23470295122737	55502781090041	184777508274841	625278577748884
SoffiXsponR570.02Cg405900.v2.1	-841980156733232	63778794643933	554955896070321	184853442178407	625494646333095
SoffiXsponR570.03Eg289800.v2.1	-665652899555833	88965246926905	554954418997695	184855002137309	625494646333095
SoffiXsponR570.05Bg320200.v2.1	-642967765862592	997914186180915	554921131250934	184890161440017	625564837139016
SoffiXsponR570.02Bg206000.v2.1	-814211010075571	365780933742632	554914675526646	184896980927789	625564837139016
SoffiXsponR570.9os1g011400.v2.1	584048224427061	552739083320143	554913288453771	184898446192565	625564837139016
SoffiXsponR570.03Bg091400.v2.1	-521667000560465	258366963885984	554908944733154	184903034854449	625564837139016
SoffiXsponR570.03Fg099200.v2.1	644544887223679	109664723531205	554896990733349	184915663544436	625564969372184
SoffiXsponR570.7_10Ag229800.v2.1	106617257119801	312583585905323	554895992259985	184916718412487	625564969372184
SoffiXsponR570.02Dg329500.v2.1	5149090029754	484597551581296	55485017076504	184965134635392	625705674772828
SoffiXsponR570.07Cg125400.v2.1	569598553807029	202215664519623	554742381782415	185079079005185	626068032219738
SoffiXsponR570.8_10Ag293900.v2.1	-631150596974016	799468061945498	554710188120656	185113125174009	626160100812704
SoffiXsponR570.01Bg477800.v2.1	-578309506106397	245952849918118	55470073395745	185123124583098	626170825506184
SoffiXsponR570.05Fg149700.v2.1	619126686382145	305050879528334	554689498038471	18513500923193	626187925913752
SoffiXsponR570.07Eg016800.v2.1	-641876696557137	201147648649796	554622013390633	185206406833407	626405688761151
SoffiXsponR570.03Dg248300.v2.1	660691058285348	843760122561844	554609501456273	185219647370611	626405688761151
SoffiXsponR570.04Cg046300.v2.1	-595307034411675	219466597836708	554609276042848	185219885919419	626405688761151
SoffiXsponR570.07Bg072400.v2.1	72321376723438	974026559984664	55458262528088	18524809192219	62647797406525
SoffiXsponR570.02Dg108900.v2.1	-586087318529785	196990413451988	554539060405464	185294208638185	626588921283471
SoffiXsponR570.03Cg034400.v2.1	-482942554263486	387310342222042	554534076225941	185299485525122	626588921283471
SoffiXsponR570.08Ag093000.v2.1	604551809467565	12692726018182	554532268956659	185301398968798	626588921283471
SoffiXsponR570.05Eg075400.v2.1	478989830535887	345898250636998	554501856047982	185333601652434	626674703279001
SoffiXsponR570.6_9Ag322700.v2.1	-201096633351019	129969836717676	554382422101206	185460120123935	627079380315063
SoffiXsponR570.03Bg068000.v2.1	-637450346251533	857044569007688	554332933581455	185512570317515	62723359643306
SoffiXsponR570.02Ag052400.v2.1	-499381898970678	516679747840989	554299625494937	185547880375174	627329044218883
SoffiXsponR570.05Bg358700.v2.1	-622602976584632	338030456618147	554293397753614	185554483203059	627329044218883
SoffiXsponR570.06Gg128700.v2.1	-535854490752439	325637219378353	554266086023017	185583442740218	627378637250025
SoffiXsponR570.02Bg036400.v2.1	789779848624609	401114120113254	554263822057892	185585843507333	627378637250025
SoffiXsponR570.04Eg111400.v2.1	116162715265324	165268232023828	55426020601224	18558967812211	627378637250025
SoffiXsponR570.08Dg041500.v2.1	-668056490182172	182938333825732	554214742129639	185637897018046	627518505016209
SoffiXsponR570.8_5Ag191200.v2.1	731019783629757	151088145402068	554159998785925	185695974862803	62769168780347
SoffiXsponR570.06Bg022000.v2.1	-614449925227507	240924814945992	554150956482103	185705569753145	627700981219208
SoffiXsponR570.07Dg036600.v2.1	-59558031159393	280513491997567	554137602122166	185719741151398	627720889066293
SoffiXsponR570.02Eg329200.v2.1	-659388192032355	434621890128179	554132504456695	185725150993713	627720889066293
SoffiXsponR570.04Dg136200.v2.1	505415757271273	48019919568403	554106390955828	185752866216656	627791421906168
SoffiXsponR570.03Dg181400.v2.1	-929910979873544	175149582496952	554054730404418	185807708054204	627953626346388
SoffiXsponR570.02Bg104500.v2.1	-656133013621695	277416554836391	554033840826602	185829888772653	628005441750209
SoffiXsponR570.07Bg158000.v2.1	-544844114381286	339803548701783	553962538746983	185905618485334	628238213570158
SoffiXsponR570.03Gg134400.v2.1	-722275009558559	160910079603374	553926316269565	185944102473936	628345106922703
SoffiXsponR570.1Z145800.v2.1	537370228418828	410639471413128	553864967395694	186009300370628	628519571136619
SoffiXsponR570.01Eg324200.v2.1	-527300289427874	329947293619651	553864836021679	186009440012372	628519571136619
SoffiXsponR570.07Bg093600.v2.1	563039863119877	252989991817487	553772504506539	186107608991587	628828108426693
SoffiXsponR570.04Fg136400.v2.1	490019318952475	366226393257897	553737216929742	186145141684508	628931750129371
SoffiXsponR570.05Ag342300.v2.1	-644968104379279	113032941027369	553696704301015	18618824150636	629053278348717
SoffiXsponR570.01Ag442900.v2.1	454289655879073	433756586141961	553690511223863	186194830990376	629053278348717
SoffiXsponR570.05Cg197400.v2.1	46425671498712	515880920659238	553622952336927	186266729840503	629273000984634
SoffiXsponR570.01Cg124600.v2.1	-615406473307744	184717621679491	55360416500547	186286729160825	629317379449649
SoffiXsponR570.03Dg337900.v2.1	595045580865868	463137152229727	553569987702119	186323116963065	629417116487187
SoffiXsponR570.03Dg200100.v2.1	734960083826778	196456089724153	55352014869928	186376192583068	629540997929127
SoffiXsponR570.2os1g002500.v2.1	681164997355595	330803683057878	553520140369689	186376201454899	629540997929127
SoffiXsponR570.1Z270000.v2.1	706503739155941	157767915581067	553512127370083	186384736287987	629540997929127
SoffiXsponR570.03Bg165500.v2.1	758438470737365	473704799650231	553509766163093	18638725134173	629540997929127
SoffiXsponR570.5_9Ag261800.v2.1	-768414086415555	16868463282472	553502241516297	18639526649813	629544880531365
SoffiXsponR570.07Bg201800.v2.1	-920683952512162	252334772494903	553488127106371	186410301945251	629572472812884
SoffiXsponR570.05Bg380700.v2.1	-513209490364079	502903083944806	553468462762558	186431251576405	629620036584231
SoffiXsponR570.03Dg296500.v2.1	600624846071747	216585218125361	553447202450266	186453904226847	629647396704436
SoffiXsponR570.07Eg116400.v2.1	650123721234817	501111691454337	553439373540573	186462246568208	629647396704436
SoffiXsponR570.7os1g024500.v2.1	-521263150226671	268476828568956	553436842575825	186464943599902	629647396704436
SoffiXsponR570.10Ag104100.v2.1	-622311887465202	235576746840088	553435081759905	186466819973924	629647396704436
SoffiXsponR570.10Bg077000.v2.1	-655004857397092	10338111441344	553406210935181	186497588303116	629728102793278
SoffiXsponR570.07Bg044600.v2.1	100605524546013	707049544527867	553350485155399	186556991432738	62990548769838
SoffiXsponR570.08Cg087600.v2.1	-621655940426316	173145154239031	553330933863205	186577837548123	629952677442196
SoffiXsponR570.07Cg104500.v2.1	-756626442853618	281013422965064	553313681419795	186596234567391	62999159500191
SoffiXsponR570.10os1g037500.v2.1	884329428617906	950697904488572	553292615523543	186618700575709	630044247028336
SoffiXsponR570.02Bg113000.v2.1	-48256461455789	520202500280122	553237160828676	186677854340924	630220752321014
SoffiXsponR570.09Dg002600.v2.1	496207231172251	406079442070267	55322950110283	186686026526287	630225138146229
SoffiXsponR570.1Z279400.v2.1	634221331438475	219884485909691	553216897975942	186699473645917	630247330411309
SoffiXsponR570.01Dg083200.v2.1	558272859159927	159813909768779	55317051472262	186748971661529	630391214714472
SoffiXsponR570.5_9Ag029200.v2.1	688951121111294	118746605854124	553107308509235	18681644416912	630587587002036
SoffiXsponR570.01Cg263900.v2.1	-60452419478376	299534690090053	553103135629115	186820899596459	630587587002036
SoffiXsponR570.03Eg117200.v2.1	704741725823114	879023810116721	553089594307779	186835358561628	630613177874204
SoffiXsponR570.05Cg382300.v2.1	-645651434886965	734980793998128	553022938295306	186906548450733	630830239995212
SoffiXsponR570.01Eg409700.v2.1	948527679585977	745805589965536	553009205372814	186921218954132	630856533990913
SoffiXsponR570.02Cg278500.v2.1	-603536654132077	24371194933319	552942726932361	186992252862327	631073044763014
SoffiXsponR570.10us89g098200.v2.1	-706010657119792	937822679780893	55292949782804	18700639182401	631074802070184
SoffiXsponR570.5_9Ag298900.v2.1	-563593168248961	243101416077433	552929360860558	187006538217471	631074802070184
SoffiXsponR570.10Eg131300.v2.1	6247376270389	157934313631229	552907474350693	187029932458584	63111093553259
SoffiXsponR570.5_9Ag315700.v2.1	-903692812839943	838341860159684	552906465301299	187031011092891	63111093553259
SoffiXsponR570.7_10Ag176800.v2.1	655407491321858	407472854570054	552885287065632	187053651280796	631152321203417
SoffiXsponR570.01Dg288600.v2.1	-561068687949172	308445637994763	552882115373119	187057042161776	631152321203417
SoffiXsponR570.01Dg311700.v2.1	483064125547483	476145033278941	552827012423353	187115963287319	631327896884525
SoffiXsponR570.01Ag050800.v2.1	474306937298352	343545293271753	552740710015829	187208284266323	631616146361045
SoffiXsponR570.02Dg277800.v2.1	541984710632522	338941453443981	552722180466437	18722811216791	631659801509859
SoffiXsponR570.09Bg162600.v2.1	683486827908177	151115061741513	552698704300573	187253236407392	631721321279464
SoffiXsponR570.02Ag234100.v2.1	496606668778328	522156256454989	552659996323892	187294669367119	631837853928036
SoffiXsponR570.03Dg204300.v2.1	467992059211639	440038109362406	552646192383428	187309447375007	631864460931912
SoffiXsponR570.01Fg005500.v2.1	-662041319900739	167929502427112	552622930333652	187334353623878	631925231046664
SoffiXsponR570.8_5Ag027900.v2.1	690024925221479	673452982087128	552614845569562	187343010633242	631931185992317
SoffiXsponR570.03Dg310100.v2.1	512052076390959	339270730033376	552599822334724	187359098320714	631962204175755
SoffiXsponR570.03Cg289100.v2.1	542754002167227	371160035610774	5525766993097	187383862487819	632022484764975
SoffiXsponR570.04Cg190200.v2.1	-608617162969344	242121734425534	552437787270481	187532704914673	632501246079041
SoffiXsponR570.08Cg173200.v2.1	523808680414336	365749931220679	552372416790842	187602790783528	632714355631
SoffiXsponR570.03Bg147600.v2.1	81675050184496	965407060390147	552351636677337	187625075503091	632766239959393
SoffiXsponR570.5_9Ag004500.v2.1	-921334943109875	494877760062172	552338490435924	187639175024284	632770231712202
SoffiXsponR570.04Bg109800.v2.1	517358351145201	374186437938183	552337403424089	187640340908132	632770231712202
SoffiXsponR570.05Bg193500.v2.1	-803437912080241	776475732551872	55233123078664	187646961565169	632770231712202
SoffiXsponR570.1Z087600.v2.1	518524339399561	299120331183258	55226811310517	187714674278018	63296040859072
SoffiXsponR570.03Dg314000.v2.1	624234734967603	244339467543793	552262857642414	187720313482117	63296040859072
SoffiXsponR570.7_10Ag199900.v2.1	-711084809887216	485673934226608	552259359758862	187724066869782	63296040859072
SoffiXsponR570.7_10Ag190600.v2.1	470572585563807	503851864426066	552113212345321	187880958985811	63346611759832
SoffiXsponR570.8_5Ag115200.v2.1	-530264430506035	237666174920643	552078357545246	187918396299848	633569046171069
SoffiXsponR570.01Ag392800.v2.1	578636595124036	198404036364015	552026817703911	187973769032591	633732434423247
SoffiXsponR570.07Bg221500.v2.1	449897250091149	431957229830838	551995510269941	188007412952998	633812273199886
SoffiXsponR570.03Gg019200.v2.1	701490245134279	29470923093279	551991917108142	188011274671868	633812273199886
SoffiXsponR570.10Bg112400.v2.1	757736316128237	194864298475908	551983528876465	188020290168648	633819363516567
SoffiXsponR570.08Bg080000.v2.1	-606679480500808	256858643063056	551895650107153	188114767294697	634096049804589
SoffiXsponR570.10Ag150600.v2.1	-719623718519853	523995921027986	551894318992198	188116198733129	634096049804589
SoffiXsponR570.03Ag178100.v2.1	615028740470075	225192006961891	551835175284366	188179811343517	634287156342588
SoffiXsponR570.01Bg467300.v2.1	-777462886274189	92170154098757	551816440308206	188199966570364	634331774845415
SoffiXsponR570.02Eg292900.v2.1	805265247859282	239184042904739	551803279767563	188214126111584	634356182231922
SoffiXsponR570.07Bg209700.v2.1	572527199260519	235725156143157	551782358273275	188236637996599	634398455950184
SoffiXsponR570.02Ag290900.v2.1	-536234228904029	67869862276519	55177876387472	18824050591082	634398455950184
SoffiXsponR570.6_9Ag245100.v2.1	-7913162188695	6876939411174	551769143007746	188250859281461	63440516377859
SoffiXsponR570.01Dg120300.v2.1	-88429308545929	138461313086049	551763635029351	188256786885465	63440516377859
SoffiXsponR570.03Ag047400.v2.1	565232573747437	221599561926356	551757627599052	188263252211999	63440516377859
SoffiXsponR570.8_5Ag116700.v2.1	-658807556127627	216845357101972	551745739353643	188276047275232	634424965269089
SoffiXsponR570.03Ag320000.v2.1	-670703224769818	341228469315946	551706796070369	188317967387008	634542903007818
SoffiXsponR570.06Cg035100.v2.1	629695768526513	146242506100819	551687831374223	188338385237764	634569145273838
SoffiXsponR570.01Fg223700.v2.1	-696126044618364	571560948835522	551686706511229	188339596364333	634569145273838
SoffiXsponR570.07Ag115700.v2.1	597876550874866	21329908975333	551671240196371	188356249576985	634601936543271
SoffiXsponR570.04Dg176600.v2.1	461657422286788	446034174428322	551663617026238	188364458315207	634606275681115
SoffiXsponR570.02Cg020500.v2.1	-680722413069923	18037464686522	551624695594204	188406375229189	634724174319953
SoffiXsponR570.03Eg081700.v2.1	535870406693951	244587663773248	551605443139953	188427112958499	634770716144223
SoffiXsponR570.01Cg195500.v2.1	-566689101365288	50870839761128	551590876232045	188442805231369	634800258107657
SoffiXsponR570.07Ag061400.v2.1	-921165488542316	902116575973781	551568711267288	188466685138497	63485737826584
SoffiXsponR570.01Bg185700.v2.1	-52400748472925	331582722930759	551536807822526	188501062497872	634944267058069
SoffiXsponR570.08Dg051000.v2.1	-830922036020779	188721415233266	551531921409228	188506328394371	634944267058069
SoffiXsponR570.7_10Ag015900.v2.1	979880490359323	490792004300402	551487914330489	18855375995057	635080701537889
SoffiXsponR570.06Bg009200.v2.1	630704349460392	364559738111047	55144962682857	188595036883201	635196396951519
SoffiXsponR570.04Fg031300.v2.1	53849284908162	195920609165735	551433722005064	188612186275954	635230824233218
SoffiXsponR570.02Eg308700.v2.1	-509321483590816	440443604995973	551396771138238	188652034807184	63534169506904
SoffiXsponR570.10Bg153500.v2.1	-470855637038829	350495956794269	5513465463822	188706212104926	63550081236085
SoffiXsponR570.8_5Ag133400.v2.1	-536197766735904	452278257302676	551305587589921	1887504061346	635626298817882
SoffiXsponR570.10Bg171200.v2.1	121681579360068	321308872407449	551294396243016	188762483319326	635643624971192
SoffiXsponR570.05Fg269000.v2.1	561012768974475	434238783284794	551275519958456	188782855542918	635688881752702
SoffiXsponR570.5_9Ag475400.v2.1	635924984342507	800886797995007	551235244793256	188826330095633	635792266226232
SoffiXsponR570.04Ag246900.v2.1	485705227397807	39981599023261	551234230076173	188827425553618	635792266226232
SoffiXsponR570.01Bg038300.v2.1	632654558763884	103217620429352	551212429840155	188850962017441	635848166343148
SoffiXsponR570.01Bg029200.v2.1	514503034636041	525966238225063	551179002708085	188887057261018	635946345347862
SoffiXsponR570.02Ag386200.v2.1	-649641853302625	401701632676976	551159605334481	188908006176697	635991379881285
SoffiXsponR570.07Cg030900.v2.1	-577485552503982	32113735870286	551153773286125	188914305183778	635991379881285
SoffiXsponR570.02Cg152700.v2.1	529255423150312	485736451382496	551085020748239	188988578940315	63621806835789
SoffiXsponR570.10Dg109300.v2.1	-627437856860816	18983452650192	551053806706617	189022309604319	636308259450347
SoffiXsponR570.10Fg027100.v2.1	476477710572685	511354179481065	55096824240484	189114804400587	63659625512158
SoffiXsponR570.8_10Ag294400.v2.1	518048887538331	266751232004019	550954795112614	189129345141573	63662183116466
SoffiXsponR570.03Ag098900.v2.1	510507961973915	424735555819	55089410346255	189194986226253	636819406138177
SoffiXsponR570.02Eg323100.v2.1	569291490554166	331104344862538	55086583929115	189225563388258	636898947798932
SoffiXsponR570.08Eg039500.v2.1	825893518188238	129653674483971	550806920705347	189289319977117	637090155458148
SoffiXsponR570.01Fg198300.v2.1	773953448726798	576287042145658	550771660696468	18932748591965	637195221927044
SoffiXsponR570.05Cg314400.v2.1	511457799482859	397494113920268	550751944759649	1893488302001	637243668252153
SoffiXsponR570.02Bg304400.v2.1	-630934080610457	174093208571515	550741643105704	189359983658872	637257815598057
SoffiXsponR570.10Eg108800.v2.1	645475654790541	262007030564663	550733712217389	189368570784834	637263325679513
SoffiXsponR570.07Cg246100.v2.1	542791497773072	234490525999731	550692730395315	189412950040437	637389278650881
SoffiXsponR570.6us88g079700.v2.1	102586053435555	239641937126697	550578843490489	189536334717448	637781071996933
SoffiXsponR570.07Dg149900.v2.1	871377787411415	551002154623094	550530980309956	189588214303205	637909124271662
SoffiXsponR570.04Cg172300.v2.1	-559408334516133	307861460860789	550530898380137	189588303120686	637909124271662
SoffiXsponR570.03Cg176900.v2.1	-628501614818571	635510646287781	550516120910588	189604323603196	637939619593992
SoffiXsponR570.3os4g002200.v2.1	756337646913819	16901682236524	5504759463139	189647884573691	638062771555903
SoffiXsponR570.8_10Ag153100.v2.1	646414343347141	178689049455791	550391541356343	18973943783373	638347376707535
SoffiXsponR570.1os5g000100.v2.1	-10546817541077	565812528494868	550377412527737	189754767702184	638375529221154
SoffiXsponR570.01Dg397000.v2.1	457999015167611	380725748583017	550368773474484	189764141760129	638383643786734
SoffiXsponR570.06Eg070000.v2.1	-900378041080874	225442358984465	550332749143714	189803236174222	638491736040624
SoffiXsponR570.08Bg185600.v2.1	-675506373826741	182421320379783	550318677618563	189818509170001	638519688849307
SoffiXsponR570.08Bg160200.v2.1	11987724082291	536905782111984	550273357795822	189867707171932	638661753819895
SoffiXsponR570.05Dg235600.v2.1	-759657128835095	100818266488215	550225905610323	189919234131021	63881164203969
SoffiXsponR570.03Fg013600.v2.1	-521093968845579	323146826797033	550199269410023	189948163943882	638875651192299
SoffiXsponR570.01Dg247600.v2.1	578883886740617	17528579268449	550195554683064	189952198903491	638875651192299
SoffiXsponR570.6us88g109900.v2.1	736444337349844	516753414201699	550126836324446	190026857188965	639103310957383
SoffiXsponR570.02Cg047400.v2.1	-952057261502078	970186442438787	550108794420269	190046463637107	639145809030059
SoffiXsponR570.02Eg309100.v2.1	577128758080268	517035530143687	550095093095194	190061354499603	639152198607581
SoffiXsponR570.02Bg050600.v2.1	-493584548996366	516579694114736	550094219139343	190062304372462	639152198607581
SoffiXsponR570.03Bg174400.v2.1	594704377620546	431991472243139	550080294106269	190077439678563	639179654955471
SoffiXsponR570.06Dg013300.v2.1	-505454032325652	396932583631582	550063484787866	190095711612347	639202110097396
SoffiXsponR570.06Fg099800.v2.1	-491341371138834	342123537796204	550061325198587	190098059243754	639202110097396
SoffiXsponR570.05Cg293000.v2.1	49848755312615	388656706575486	55004402357264	190116868457339	639241914605101
SoffiXsponR570.03Eg205000.v2.1	712933936717654	689162791707121	550027345757103	190135001324732	639279442155737
SoffiXsponR570.06Ag075700.v2.1	-568039511964234	240042978458578	550013708851625	19014982930664	639305855544764
SoffiXsponR570.06Ag096100.v2.1	-788963736938954	160138421772986	549968158692725	190199366575633	639448959380826
SoffiXsponR570.09Dg078600.v2.1	781164374468943	908724686267175	549959809400454	190208448146737	639456045932725
SoffiXsponR570.06Dg001600.v2.1	523028560815899	323814412172488	549943906873975	190225746651678	639467549393605
SoffiXsponR570.02Bg368000.v2.1	-89188860510502	647731703028513	549943841654443	190225817599753	639467549393605
SoffiXsponR570.05Fg204900.v2.1	590816309927711	365318728280294	549910771631302	190261795842626	639550343364727
SoffiXsponR570.05Bg243800.v2.1	-612355485205984	213815503333436	549908381647287	190264396277293	639550343364727
SoffiXsponR570.05Cg106300.v2.1	-662691699918451	544830810500263	549869665600583	190306526592016	639647352542256
SoffiXsponR570.07Bg001800.v2.1	-675876104740373	125540341332692	549869039615941	19030720785981	639647352542256
SoffiXsponR570.8_5Ag189500.v2.1	559251534477418	574544027594293	549809603829804	190371904133172	639818440257575
SoffiXsponR570.05Fg010600.v2.1	-547288488103436	425464475172519	549809456015338	19037206505859	639818440257575
SoffiXsponR570.07Bg133600.v2.1	813317370267151	180484783690494	549792364186889	190390673858106	63981970269268
SoffiXsponR570.7_10Ag163000.v2.1	520093191831181	345140768682864	549788119215243	190395295880071	63981970269268
SoffiXsponR570.03Eg192100.v2.1	-592667967146875	72450133588127	549778704352906	190405547410713	63981970269268
SoffiXsponR570.10Bg037200.v2.1	-751352807372321	133325370215958	549772335037217	190412483070303	63981970269268
SoffiXsponR570.5_9Ag356200.v2.1	-762615452428673	170383213660916	549771240618237	190413674828611	63981970269268
SoffiXsponR570.9os1g009000.v2.1	-807218496907081	115233599117439	549770660219677	190414306851852	63981970269268
SoffiXsponR570.01Eg442800.v2.1	45961729759537	391612772715645	549746417832387	190440707461761	639884964115285
SoffiXsponR570.10Cg092500.v2.1	-567741935658967	533187612480112	549715809777459	19047404585717	639973531012906
SoffiXsponR570.06Gg051400.v2.1	510723315559596	38065127878799	549694570520681	190497183270721	640027818408647
SoffiXsponR570.01Ag470800.v2.1	-772843098220326	181269103136626	549678875976873	190514282305099	640061814969629
SoffiXsponR570.07Dg182600.v2.1	-50345130127247	38895738782962	549603357820105	190596580692147	640314848192511
SoffiXsponR570.01Bg209500.v2.1	810477734547291	683718277383271	549514810253169	190693125099181	64061572104669
SoffiXsponR570.01Eg345400.v2.1	-651312174958054	121093150513586	549416855415999	190799985233858	64095122530842
SoffiXsponR570.06Dg092500.v2.1	490816957235659	482198289806824	549365865849793	190855634865024	641114680695621
SoffiXsponR570.04Dg202900.v2.1	813416299462461	177619860857861	549345529453353	190877834534505	641165764438474
SoffiXsponR570.8_10Ag217700.v2.1	568699229530497	153532120406256	549336570670758	190887614990495	64117512936567
SoffiXsponR570.05Dg336400.v2.1	963827410506895	141279619051153	549300397843482	190927110751134	641284301110813
SoffiXsponR570.01Cg124100.v2.1	-649872433707903	211515240640197	54921841574275	191016655209447	641561561826683
SoffiXsponR570.02Dg223700.v2.1	-726767862854038	21665606475915	549192503803267	19104496639531	641633147520985
SoffiXsponR570.8_5Ag085300.v2.1	688463826258708	125664259950203	549155534000847	191085366824125	641745328752816
SoffiXsponR570.01Cg068400.v2.1	-879663003063008	10314200006848	54914128900537	191100936045417	64177411114432
SoffiXsponR570.5_9Ag085600.v2.1	-626735044868503	761211831228948	549093347607631	191153343743249	64192660152123
SoffiXsponR570.05Gg127400.v2.1	634200787861715	314145078509346	549080076268848	19116785408661	641951819397632
SoffiXsponR570.02Cg179600.v2.1	-955750643234983	440841449217805	549005160822072	191249784947269	642201855036819
SoffiXsponR570.06Gg081500.v2.1	-477840929438377	450525647291036	54899537776387	191260486812728	642201855036819
SoffiXsponR570.05Eg336000.v2.1	-536637450580932	390946413799483	548992784606514	191263323618523	642201855036819
SoffiXsponR570.08Ag058200.v2.1	-628667813978337	280263501558099	548979220892403	191278162463554	642228162105296
SoffiXsponR570.01Eg374300.v2.1	-636417330232757	156324017485178	548949188509396	191311022438084	642314972079386
SoffiXsponR570.07Eg199700.v2.1	518012783502846	536511953179334	548930026429904	191331991703063	642361854833491
SoffiXsponR570.05Dg262600.v2.1	-571545852689474	292717437812408	548838248019859	191432458718578	642675623410099
SoffiXsponR570.01Bg041800.v2.1	-811059836307862	262587701486277	548770715710182	191506419085466	642900384346554
SoffiXsponR570.08Dg018000.v2.1	717869164766379	150879536954623	548744226261056	191535437993247	642974262741747
SoffiXsponR570.03Cg282800.v2.1	6700012222377	126269520456303	548728334481715	191552849448126	643009171553152
SoffiXsponR570.02Ag237900.v2.1	108791241198529	586709857412328	548713371943159	191569244297186	643040665367005
SoffiXsponR570.8_10Ag034100.v2.1	-651105668438017	469316703755458	548698772075509	191585243155984	643070827702905
SoffiXsponR570.03Eg143200.v2.1	672160940936435	176134949488131	548674898720035	191611407083435	643135106428331
SoffiXsponR570.03Fg107200.v2.1	-684315114757849	105943545383047	548654807785693	191633428539902	643185476938736
SoffiXsponR570.05Bg220300.v2.1	562058318072974	523617273417819	548646341650775	191642708962359	643193082182333
SoffiXsponR570.1Z037400.v2.1	-851090651031697	12274039759054	548636676163129	191653304661191	643205101050724
SoffiXsponR570.07Eg001000.v2.1	514616510733854	39528570783222	548608546565111	191684144910276	643285059017961
SoffiXsponR570.02Gg051100.v2.1	644156700871823	177086473333875	548599996535316	191693519862478	643285712187631
SoffiXsponR570.02Cg204900.v2.1	531612301027334	541537079544718	548595572860402	191698370527586	643285712187631
SoffiXsponR570.02Bg277500.v2.1	616047598548303	182860468952635	548570404673737	191725970458819	643345917830998
SoffiXsponR570.01Bg500300.v2.1	-519751030881302	518147402290196	548566416780734	191730344038036	643345917830998
SoffiXsponR570.01Bg347000.v2.1	-633942804833045	109382868915137	548556397668955	191741332595959	643359246647632
SoffiXsponR570.04Gg053600.v2.1	-857265049767786	141493565282294	548536842761528	191762781505	643407671341834
SoffiXsponR570.01Ag462300.v2.1	-611264660553645	251292124546967	548487265356321	191817171870915	643566614515316
SoffiXsponR570.01Ag395000.v2.1	697544813128643	829659580988147	548477799521214	191827558459129	643577914196693
SoffiXsponR570.01Ag396700.v2.1	-468683666429154	486898659740133	548445364240678	191863153166457	643673782730801
SoffiXsponR570.8_5Ag143700.v2.1	14518973586467	722120355653203	548409408036811	191902619737594	643782633331091
SoffiXsponR570.02Gg199700.v2.1	469384560967924	452909624417434	548365741297171	191950560898094	64390705833792
SoffiXsponR570.01Eg002200.v2.1	-100024201169528	620530710620037	548362833623086	191953753636153	64390705833792
SoffiXsponR570.04Gg000600.v2.1	-540218916886179	27920849052457	548345992327284	191972247106705	643944397577482
SoffiXsponR570.10Fg076600.v2.1	550954559548517	358841539864879	548339906783016	191978930111518	643944397577482
SoffiXsponR570.03Bg242200.v2.1	825384477089212	171746784538601	54832103542045	191999655736952	643990358943588
SoffiXsponR570.04Dg167400.v2.1	763065717275133	288571785054746	548188115766524	19214570133204	644456640098081
SoffiXsponR570.05Bg008700.v2.1	-581024797825132	578394392751631	548179429647895	192155249208626	644465090570042
SoffiXsponR570.03Eg154200.v2.1	495722586653013	431942827310556	548109832596839	192231768754158	644692488664384
SoffiXsponR570.07Eg061400.v2.1	-713374707805603	115073217651507	548100051318826	192242525454022	644692488664384
SoffiXsponR570.02Dg310500.v2.1	100806695979548	39712802707318	548098580251939	192244143274445	644692488664384
SoffiXsponR570.06Fg146500.v2.1	542806380379435	603287621284153	548081601929415	192262816371706	644731529666602
SoffiXsponR570.03Eg030600.v2.1	-693341092480005	232408470707859	548049742781175	192297860756509	644825465060088
SoffiXsponR570.4us91g043700.v2.1	614583031535108	127428045367318	548034667988648	192314445008145	644857494149851
SoffiXsponR570.05Gg182500.v2.1	623824712442815	364593885647957	548020712134348	192329799598443	644870498143048
SoffiXsponR570.9os1g058900.v2.1	512534452875386	560380054028523	548017528160089	192333302866419	644870498143048
SoffiXsponR570.04Bg090000.v2.1	-818048499113635	165351114165125	548010439110961	19234110305291	644870498143048
SoffiXsponR570.01Eg411100.v2.1	-535573434041595	342406630014433	548005478256318	192346561749713	644870498143048
SoffiXsponR570.10Cg096400.v2.1	-110709507863576	296969373863423	547999184767599	1923534870463	644870498143048
SoffiXsponR570.05Cg111600.v2.1	-563802550733908	454717310949464	54798133150719	192373134010804	644912786016404
SoffiXsponR570.05Ag037100.v2.1	-739799670337824	902598412609844	54797073668537	192384794267241	644928297091165
SoffiXsponR570.9os1g039700.v2.1	711420007369333	159260693503872	547939972171582	192418656656743	645018232146672
SoffiXsponR570.02Cg058000.v2.1	-552883920628809	288760224172424	54793163292703	192427836694323	645025424444744
SoffiXsponR570.5_9Ag033300.v2.1	-945891491139673	121532232566786	54791644815146	19244455361682	645035673788993
SoffiXsponR570.02Bg334300.v2.1	-681419884442523	150908785375655	547916075855044	19244496349687	645035673788993
SoffiXsponR570.01Ag243500.v2.1	-79740229919237	405642766022732	547904359914087	192457862632804	645055329852874
SoffiXsponR570.04Cg238400.v2.1	979029255148912	33816177889303	54787276417076	192492653690381	645148356304669
SoffiXsponR570.07Cg135900.v2.1	599426234821685	28429608842549	547857466570087	19250950069053	64518123778575
SoffiXsponR570.05Cg271600.v2.1	473680787961882	461854009859162	547833492221135	192535906318738	645246150721711
SoffiXsponR570.05Bg233400.v2.1	627173434986353	187927061117959	547761482572385	192615241097309	645488434047867
SoffiXsponR570.03Dg154400.v2.1	806435880538292	136738486332004	547746717502889	192631512306456	645499173767872
SoffiXsponR570.05Eg334000.v2.1	-668393350101955	949729509352635	547745798481699	192632525121152	645499173767872
SoffiXsponR570.07Ag203000.v2.1	54037546889002	627423984951762	547738109005248	192640999586218	645503981620985
SoffiXsponR570.05Gg156600.v2.1	935042970749409	828960978578617	547665039428828	192721547780235	645750285891568
SoffiXsponR570.01Eg181400.v2.1	516097628603383	540820014148215	547657904779944	19272941452029	645753047993496
SoffiXsponR570.06Ag169400.v2.1	-592836811674223	209724062234422	54761570470999	192775951555532	645885372620744
SoffiXsponR570.02Fg012800.v2.1	-729326382988404	858436572095673	547524536054225	192876529404491	64619874177883
SoffiXsponR570.09Eg046400.v2.1	-448495227225723	464660472669493	547506562929114	192896363871066	646239392206755
SoffiXsponR570.03Dg109300.v2.1	726296828286072	279716126291666	547500769164875	192902758101217	646239392206755
SoffiXsponR570.03Dg078700.v2.1	971848306731232	300552839049266	54743508972905	192975259875808	646458660467346
SoffiXsponR570.02Ag010200.v2.1	713426277160599	415014669166712	547416340409176	192995961916162	64650439220774
SoffiXsponR570.07Ag074500.v2.1	620093636986246	279204206244192	547399093918442	193015006636209	646544569062146
SoffiXsponR570.03Ag120500.v2.1	526083114456389	365855002120483	547341248244337	193078897854115	646734960319016
SoffiXsponR570.01Cg251900.v2.1	638368199846763	49667639069937	547326507359361	193095182827154	646765882135295
SoffiXsponR570.07Eg030400.v2.1	466354793835597	480636117791701	54731314506136	193109946034756	646791704776161
SoffiXsponR570.08Eg058200.v2.1	-523209901247309	263746077828026	547278476079187	193148255169574	64687351845755
SoffiXsponR570.08Dg149400.v2.1	685068501763385	484430058889093	547278270775512	193148482052994	64687351845755
SoffiXsponR570.03Gg059500.v2.1	-556279635546505	404158226069093	547253571988712	193175778972306	64694130945455
SoffiXsponR570.8_5Ag075500.v2.1	124157606973541	52220462632545	547199777029696	193235246569881	647116830438087
SoffiXsponR570.6us88g074900.v2.1	-788745956561302	127957079430818	547152407131434	193287627255117	647268606426043
SoffiXsponR570.03Cg160600.v2.1	100466653172857	736574277877453	547105513351173	193339495913895	647418656751436
SoffiXsponR570.05Dg227700.v2.1	-789417065342121	547497269746593	547095787533218	193350255327905	647431042298141
SoffiXsponR570.01Eg120500.v2.1	53164347306221	423481868028756	547057899113238	193392176182174	647547766844053
SoffiXsponR570.03Ag150200.v2.1	-573625687656135	209455388997746	547004815203945	193450925571403	647718829949342
SoffiXsponR570.05Cg184400.v2.1	689671300197927	155306413022808	546998973022998	193457392396779	647718829949342
SoffiXsponR570.02Gg303000.v2.1	48437501015824	340613914655556	546939071648719	19352371130198	647917215854939
SoffiXsponR570.02Eg313700.v2.1	-651674965559308	110592356760585	546885348990731	193583209522169	648080466277331
SoffiXsponR570.01Cg053900.v2.1	938081974577459	205306995615808	546882163815218	193586737720042	648080466277331
SoffiXsponR570.07Bg147500.v2.1	-743167398362286	16137287523849	546873036612221	193596848230616	648080466277331
SoffiXsponR570.05Bg318200.v2.1	-763706688551482	918010775237631	546869520735497	193600743031448	648080466277331
SoffiXsponR570.09Ag089800.v2.1	494265439280612	59212126689202	546823672719069	193651539739063	648226843951864
SoffiXsponR570.6_9Ag310700.v2.1	461492392372427	555569106040042	546797485201477	193680560036467	64830031950587
SoffiXsponR570.08Cg208700.v2.1	565158845508112	522144718784886	546768876815918	193712268211828	64838278640933
SoffiXsponR570.04Fg127200.v2.1	553337286081056	352846841067595	546718363021053	19376826840384	648546553193535
SoffiXsponR570.10os1g047900.v2.1	52528142011624	245792852537146	546673963553468	193817503997802	648687667594206
SoffiXsponR570.01Eg328000.v2.1	584882995925012	199336091864478	54666026804102	193832693876954	648714828273863
SoffiXsponR570.04Ag222700.v2.1	484729904394987	296349348195748	546651131609999	193842827901118	648725066768606
SoffiXsponR570.02Ag310400.v2.1	676819675362124	881757224249053	546593265999211	193907024490277	648903171811968
SoffiXsponR570.01Bg418900.v2.1	-613700030786757	243586414387347	546590403953387	19391020023796	648903171811968
SoffiXsponR570.05Fg098600.v2.1	-108368693815247	520795839589403	546552481984805	193952283816645	649020314742254
SoffiXsponR570.8_5Ag232400.v2.1	521623246961293	618527390705878	546461513333655	194053273984932	649334560378365
SoffiXsponR570.01Bg107600.v2.1	-100600582587173	472273831091293	546441444432937	194075561083727	649385439117367
SoffiXsponR570.02Cg163600.v2.1	516739564015763	245102314318398	546425157104158	194093650581678	649422269297098
SoffiXsponR570.01Dg145900.v2.1	483601386546185	450290744636928	546357908327541	194168358792996	64964853169101
SoffiXsponR570.03Cg285500.v2.1	681604143155802	189176592500757	5463405973194	194187594799774	649689185433112
SoffiXsponR570.03Dg038000.v2.1	-502906594572011	382422262828025	546327507145593	194202141919829	649695454900519
SoffiXsponR570.05Dg159000.v2.1	-775679834105706	691398449010156	546320541694466	194209883090099	649695454900519
SoffiXsponR570.01Dg198300.v2.1	-106362454085413	783282275529015	546313779556383	194217398610158	649695454900519
SoffiXsponR570.04Fg118500.v2.1	161560774014696	505067512105597	546313409155165	194217810287127	649695454900519
SoffiXsponR570.05Ag357200.v2.1	584141438194102	204556912155583	546288841128733	194245118071748	649763100160112
SoffiXsponR570.05Bg330300.v2.1	560844852989001	182002141087854	546279452283012	19425555498365	649774308329105
SoffiXsponR570.06Cg145100.v2.1	-586055942889856	20290066229963	546239316097058	194300178062347	649899862385164
SoffiXsponR570.02Dg386500.v2.1	736080192274089	171506863516924	546228914825496	194311743838429	649914840461966
SoffiXsponR570.05Ag143900.v2.1	-624533431345739	173355612732479	546197736984873	194346416548376	650007100430526
SoffiXsponR570.01Fg266700.v2.1	-685468343746499	209887577084629	546168961088627	194378423744006	650090438968764
SoffiXsponR570.01Fg017200.v2.1	662031754476751	221179636606356	546129181479265	194422679253134	650214733901674
SoffiXsponR570.04Ag040100.v2.1	538231559099646	330186629192484	546105158020648	194449410813902	650280415937151
SoffiXsponR570.02Eg109800.v2.1	-67846129997629	316537005394986	546075489136617	194482429437548	650367117697884
SoffiXsponR570.01Ag062600.v2.1	-780263084556042	205446230727446	546059992688811	194499677802396	650401077863342
SoffiXsponR570.1Z137400.v2.1	63399331556619	901778583975224	546032755791014	194529997740311	65047874490547
SoffiXsponR570.03Dg236700.v2.1	688710412412483	579636448210088	546009845374957	194555505250013	650540314841554
SoffiXsponR570.02Dg360600.v2.1	-692114448076699	726127678750802	545966648009874	194603608814997	650649170527157
SoffiXsponR570.10Eg068900.v2.1	-519070091963321	41879577800055	545961797928706	194609010518393	650649170527157
SoffiXsponR570.02Bg322800.v2.1	-564952783362374	227367958163034	545956596825229	194614803339714	650649170527157
SoffiXsponR570.01Ag503400.v2.1	-63442456184231	232504431158987	545954232647497	194617436543552	650649170527157
SoffiXsponR570.03Ag230200.v2.1	660254147964182	181828310984498	54594601587077	194626588615711	650649170527157
SoffiXsponR570.10Eg046800.v2.1	-861856882020292	179695023758234	545942382917768	194630635240628	650649170527157
SoffiXsponR570.04Cg249800.v2.1	739218478353421	379998574340545	545893951455353	194684589736488	650805813193119
SoffiXsponR570.04Dg017200.v2.1	-499405767749012	44465196917347	545839142202509	194745667983518	650986257363884
SoffiXsponR570.03Eg023700.v2.1	-550896062316695	451230431274824	545820064794228	194766932081898	651033604449172
SoffiXsponR570.05Bg341300.v2.1	644675129448126	757401260658438	545797033872249	194792606051195	651095688107911
SoffiXsponR570.02Dg004300.v2.1	813783826652155	18659530292104	545790573818002	194799808094758	651096026946446
SoffiXsponR570.02Ag087400.v2.1	136296843188037	358973142977507	545763908669617	194829538863518	65117166269693
SoffiXsponR570.04Eg042400.v2.1	524645808232407	338935244560125	545756260708359	194838066955861	651176430584549
SoffiXsponR570.02Dg367200.v2.1	-711789259082325	271042894289273	545650711126311	194955802654082	651546172116707
SoffiXsponR570.01Dg059700.v2.1	555777418154202	256709206693972	545608643115521	19500274807767	651679312813687
SoffiXsponR570.09Dg014000.v2.1	567052719392907	340915577050379	545536044517667	195083791325436	651926391107031
SoffiXsponR570.08Bg050400.v2.1	-538706277314924	311738183381702	545515096852495	195107182089482	651980796709003
SoffiXsponR570.03Cg254800.v2.1	600286940190605	148064928711481	545465486371679	19516259014035	652142185157954
SoffiXsponR570.01Bg010100.v2.1	-566507855758457	301158336929024	545415991556548	195217885217975	652303184354718
SoffiXsponR570.04Ag043900.v2.1	-684179815379065	347552667896568	545396702970362	195239438605278	652351431072077
SoffiXsponR570.08Ag174900.v2.1	470349218421172	542894200532889	545364483879244	19527544624049	652411767993268
SoffiXsponR570.04Bg017700.v2.1	-612703097155018	24189940027882	545361880129975	195278356456439	652411767993268
SoffiXsponR570.02Ag155700.v2.1	820712403861102	678647567104378	545361446042041	195278841641782	652411767993268
SoffiXsponR570.01Eg017300.v2.1	527406097041021	452695038379086	545350962039825	195290560116584	652416686832159
SoffiXsponR570.1Z049400.v2.1	91597329568955	274975025777671	545341301606834	19530135869188	652416686832159
SoffiXsponR570.1Z150100.v2.1	-788905586551654	252401067941849	545341032813431	19530165916196	652416686832159
SoffiXsponR570.04Cg073900.v2.1	529812300309065	457177698455474	545325828538261	195318656003562	652431307057564
SoffiXsponR570.5_9Ag071800.v2.1	636003258366378	362575405845438	545324388223519	195320266209032	652431307057564
SoffiXsponR570.10Fg023900.v2.1	-665836661324631	134279857461662	545305369416718	195341529645074	65247856479692
SoffiXsponR570.02Dg286100.v2.1	686676744897845	200971176233957	54526666057762	195384814353561	652594616957777
SoffiXsponR570.01Ag199700.v2.1	729817790774675	176391953529051	545256429380118	195396256663265	652594616957777
SoffiXsponR570.03Dg022400.v2.1	-632107617355781	309004054659341	545255206070617	195397624827698	652594616957777
SoffiXsponR570.02Fg210400.v2.1	-555227386603666	210744820769501	545215277297797	195442287097014	65272000711541
SoffiXsponR570.01Fg228900.v2.1	100395295823976	418590314250689	545174208708612	195488235315646	65284968267721
SoffiXsponR570.08Cg100300.v2.1	-533334928503508	257760656965293	545088132881089	195584574612564	653147627980881
SoffiXsponR570.05Fg138200.v2.1	-120945234402951	182233583520533	545012152531439	195669655455087	653407955750544
SoffiXsponR570.07Bg131000.v2.1	556815148397701	558005306286759	54495586548264	195732708915762	653594710270605
SoffiXsponR570.05Ag237400.v2.1	-630406863973871	277689385596049	544926793087439	195765284404879	653673236606904
SoffiXsponR570.08Dg057600.v2.1	-837430839013972	126227769160346	544922154145982	195770482836565	653673236606904
SoffiXsponR570.5_9Ag405800.v2.1	-534603570438445	265322378757973	544914009535274	195779610092047	653679909237527
SoffiXsponR570.02Bg355600.v2.1	-467449942312426	398497418025809	544906401834755	195788136056656	653684573831746
SoffiXsponR570.03Ag129600.v2.1	552929742986512	376397084604372	544874989996611	195823343428646	653778316973957
SoffiXsponR570.09Bg003400.v2.1	645041874819153	278134943959805	544821269299972	195883570436924	653925395507769
SoffiXsponR570.04Cg060800.v2.1	479705731873902	467854811131091	544818873728762	195886256590555	653925395507769
SoffiXsponR570.02Cg160600.v2.1	508759313102368	270062976526868	544814194883181	19589150308921	653925395507769
SoffiXsponR570.05Dg248500.v2.1	-776730994140652	878943161036174	544793932225551	195914225756567	653925395507769
SoffiXsponR570.05Cg037700.v2.1	920438629234695	183600924603823	544790709050863	195917840495427	653925395507769
SoffiXsponR570.02Dg403100.v2.1	-532549310647462	272009266130964	544787310962645	195921651471674	653925395507769
SoffiXsponR570.05Fg321900.v2.1	-627975892306698	278237255236265	544785125650271	195924102353054	653925395507769
SoffiXsponR570.05Bg053800.v2.1	-662237693174341	114402466072576	544784816180736	195924449433284	653925395507769
SoffiXsponR570.07Bg264400.v2.1	536465595626807	326712023863995	544756064867266	195956697746825	654009223261815
SoffiXsponR570.04Ag138500.v2.1	527186271854912	199255321103133	544734800502677	195980552009644	654065030628729
SoffiXsponR570.05Eg155100.v2.1	-700628748339075	248749815410449	54471925185063	195997996313438	654099442129883
SoffiXsponR570.01Ag016100.v2.1	-778830603728373	402830865658873	544706490992771	196012314141633	654123417593516
SoffiXsponR570.6_9Ag226600.v2.1	565169054832708	498998085842919	544691442704905	196029199881818	654155960519807
SoffiXsponR570.01Ag083800.v2.1	-563187713550165	307573904201197	544670985695415	196052157180557	65420876133306
SoffiXsponR570.04Bg112500.v2.1	545805460030116	223455740870979	544562878351506	196173523745319	654589929396908
SoffiXsponR570.02Eg155300.v2.1	760791271930409	153705573231159	544487493776881	196258200100182	654848646635356
SoffiXsponR570.05Cg028500.v2.1	-515041855495827	287643304585898	544367916834145	196392593416503	655273228052043
SoffiXsponR570.07Eg192300.v2.1	-567271479977707	161855830152172	544359346532491	19640222928836	655281534570322
SoffiXsponR570.01Dg232600.v2.1	-477930776634802	506994879015811	544339851485498	196424150031007	655330826557021
SoffiXsponR570.04Eg035200.v2.1	-64933485442978	714958143438574	544301973193244	196466748609239	655449100008156
SoffiXsponR570.05Gg118000.v2.1	670583563373689	171912249602717	544292502561317	196477400937086	655460790181405
SoffiXsponR570.01Cg107100.v2.1	100640230057624	-788149429012789	544285971081583	196484747728601	655461452431115
SoffiXsponR570.01Cg087000.v2.1	103237756927018	67019537117591	544264889800149	19650846248276	655497966942721
SoffiXsponR570.08Dg138200.v2.1	-528428451018056	219369828629365	544263531222767	196509990875058	655497966942721
SoffiXsponR570.01Eg285800.v2.1	-582474682827563	150408345317955	54425140247804	196523636192725	655519636984065
SoffiXsponR570.05Bg363200.v2.1	-7462600487298	120705630582434	544235970113154	196540999629925	655553707070169
SoffiXsponR570.02Gg235300.v2.1	-52286088888652	303095002702282	544221226748557	196557589332725	655585194015138
SoffiXsponR570.03Bg286000.v2.1	653074089030297	328137550825291	544204894680211	196575968385645	655622646532635
SoffiXsponR570.5_9Ag435600.v2.1	60027564889882	55528899285134	544170593809861	196614574150046	655722117754038
SoffiXsponR570.03Fg053900.v2.1	-731211191881091	188849126851952	544165688992963	196620095181278	655722117754038
SoffiXsponR570.01Ag434600.v2.1	-617744417845842	111693831884517	544148000093284	196640007748844	655764675244771
SoffiXsponR570.02Cg278300.v2.1	832442645715961	603596673826324	544109591279253	196683252105681	65588503479763
SoffiXsponR570.03Cg333500.v2.1	502707723685324	498704824198482	544050812299695	196749450202245	656081927278161
SoffiXsponR570.04Dg034100.v2.1	732399268389607	119343489009356	544002679624786	196803675365778	656236269230472
SoffiXsponR570.06Ag069100.v2.1	-701665746606771	994781144261364	543991310433448	196816485890693	656236269230472
SoffiXsponR570.05Cg225500.v2.1	777441408443917	791190666142347	543990671987578	196817205301349	656236269230472
SoffiXsponR570.02Fg314500.v2.1	-490810632803092	302575173406375	543948660270471	196864550728225	656370263218116
SoffiXsponR570.06Gg014200.v2.1	-528809075561494	387323415474512	543895447404446	196924536279072	656546389634203
SoffiXsponR570.03Bg291300.v2.1	674417997634392	150553271242268	543863937927592	19696006504238	656640967279707
SoffiXsponR570.1Z069500.v2.1	830556249829952	19205490797501	543799658607935	197032564256	656842053264002
SoffiXsponR570.02Fg337500.v2.1	-829700297049125	128638888359943	543796755533056	197035839220638	656842053264002
SoffiXsponR570.04Eg070800.v2.1	-704431070475008	208087055314165	543791408846452	197041870975876	656842053264002
SoffiXsponR570.01Dg210900.v2.1	85637133680638	621580358126828	543775532106016	197059783121309	656877883281534
SoffiXsponR570.09Cg050600.v2.1	863456880804209	13174330607346	543745066607042	197094159025205	656968588891497
SoffiXsponR570.02Dg281800.v2.1	520176714938741	38088495151494	54370165670517	197143151524641	657096686423576
SoffiXsponR570.06Fg066900.v2.1	-700504711425134	170459717165473	543698165490795	197147092262949	657096686423576
SoffiXsponR570.05Eg091300.v2.1	-617037326968026	131101007864713	543691968543802	197154087320851	657096686423576
SoffiXsponR570.07Ag035200.v2.1	-884763017640076	804207733506838	543653037812374	19719803784971	65721928109
SoffiXsponR570.02Bg145900.v2.1	773423443989903	377939093405056	543575275119075	197285857730378	657488068786326
SoffiXsponR570.04Bg050900.v2.1	-723156821191171	242153695337401	543567511434771	197294627725535	657493399574521
SoffiXsponR570.04Cg055700.v2.1	586264782217927	200589071083269	543556502375195	197307064445063	657510949058367
SoffiXsponR570.05Cg228400.v2.1	479129147110638	365773049067405	54353396758988	197332524079506	657571893573803
SoffiXsponR570.01Ag195900.v2.1	787594008048879	146431571405575	543506969545948	197363030743069	657649651282279
SoffiXsponR570.03Eg263100.v2.1	632729913060739	155135620467967	543484592920282	197388319092307	657710015595372
SoffiXsponR570.01Ag011800.v2.1	700655912908697	144624279866644	543470547816533	1974041935046	657739008844633
SoffiXsponR570.03Eg235800.v2.1	-906002608227962	224433396882334	54344681630797	197431018929708	65780448678317
SoffiXsponR570.5_9Ag247600.v2.1	-728713279452909	19439959089291	54339937306313	19748465872965	657959297369931
SoffiXsponR570.05Bg208700.v2.1	773679418087038	799683242370879	543331250881483	197561704691039	658182640347926
SoffiXsponR570.6_9Ag123600.v2.1	730937831149113	122772710569193	543327409314235	197566050416449	658182640347926
SoffiXsponR570.06Eg087000.v2.1	508486714872612	340902259996272	543293848928633	197604019390909	658285215551296
SoffiXsponR570.7_10Ag152700.v2.1	588340346148502	690219202265554	543282793609123	197616528620969	658302971441538
SoffiXsponR570.1Z237700.v2.1	104005735301232	217378166144584	543243541865055	19766094906696	658427025273182
SoffiXsponR570.10Cg023800.v2.1	525646529875225	26773356981535	543226550376911	197680181209902	658467168557176
SoffiXsponR570.7_10Ag170200.v2.1	701675991101707	251605779956189	543199309124139	197711018783827	65854596488732
SoffiXsponR570.02Fg209400.v2.1	627547143567864	451066037974358	543179950444822	197732936170137	658586676171848
SoffiXsponR570.02Dg035700.v2.1	773210851829492	283061386168301	54317582607746	197737605994734	658586676171848
SoffiXsponR570.07Ag041600.v2.1	78991451896382	14049178622752	543167778445084	197746718273653	658593103737563
SoffiXsponR570.1Z303500.v2.1	-634755768062792	297719182950117	543150180950398	197766645308875	658635547946002
SoffiXsponR570.02Eg285600.v2.1	65999134674922	32079636785142	543135752592684	197782985228656	65866604309369
SoffiXsponR570.7os1g088200.v2.1	-101694170835678	800563459246333	543098159899089	197825565001986	658774359774985
SoffiXsponR570.08Cg049000.v2.1	697154869251837	151236999542866	543094351484455	197829879172954	658774359774985
SoffiXsponR570.09Cg074900.v2.1	508166900029452	480853079463231	543003536467121	197932783220163	659093095012993
SoffiXsponR570.06Dg147000.v2.1	-645643271669212	253827922797311	542973876560237	19796640335542	659181108129683
SoffiXsponR570.05Dg019500.v2.1	708422935064411	133729452141676	542947368442768	197996455867091	659257235946583
SoffiXsponR570.06Eg090800.v2.1	-529549665455868	380019511146736	542802626092262	198160634903441	65977993527491
SoffiXsponR570.02Gg233900.v2.1	59833283784803	288561946866283	54271653577855	198258352585564	660081320225603
SoffiXsponR570.01Ag086200.v2.1	-1101782823411	171549157330264	542691004722299	19828734144749	660134957072994
SoffiXsponR570.01Ag176000.v2.1	-776530384276331	235893139695582	542689666401803	198288861144681	660134957072994
SoffiXsponR570.02Fg237200.v2.1	-482902651867938	371191724010008	542681447941177	198298193681209	660142058873019
SoffiXsponR570.4us91g021700.v2.1	-970427212762113	881401655353467	542656304663964	198326748144422	660213148342811
SoffiXsponR570.03Bg257400.v2.1	221320974817458	348394804823248	542647719366402	198336499182158	660221639893559
SoffiXsponR570.03Bg031500.v2.1	511894319481397	261509726759193	542609616616343	198379781632586	660341745990489
SoffiXsponR570.02Eg050000.v2.1	741471382621329	214316030132645	542601356975036	198389165380213	660349009711727
SoffiXsponR570.01Ag236600.v2.1	56571797209517	17845751850726	542586882099351	198405611339358	660379779003318
SoffiXsponR570.01Cg134100.v2.1	617476284658684	301476698209495	542550214128425	198447278797246	660494491082158
SoffiXsponR570.09Bg125900.v2.1	718638073328326	28769675851528	542515063404201	198487230634184	660603484918931
SoffiXsponR570.07Bg269700.v2.1	61276538338427	696232600185185	542452574054737	198558275718286	660815951364265
SoffiXsponR570.03Cg064700.v2.1	498387758238989	39516186831734	542402229625845	198615532184234	660968265648649
SoffiXsponR570.03Ag259600.v2.1	-680421562650518	366162105224185	54239965660094	198618458931053	660968265648649
SoffiXsponR570.01Bg267900.v2.1	-100176619265439	491889430073303	542385796994541	198634224628678	66099674205504
SoffiXsponR570.1Z051900.v2.1	707343966039419	544872046124705	542360096998312	198663462532029	661016938626314
SoffiXsponR570.02Eg117000.v2.1	-79816683880068	5025086197695	542357734014305	198666151031994	661016938626314
SoffiXsponR570.06Fg144000.v2.1	-546725546307278	345793938024767	542357511963273	19866640367389	661016938626314
SoffiXsponR570.6_9Ag296900.v2.1	495949978955642	611303732294579	542353884289257	198670531161535	661016938626314
SoffiXsponR570.02Dg381200.v2.1	538240305625707	212487200444891	542347163070887	198678178650186	661016938626314
SoffiXsponR570.06Dg077900.v2.1	-721356216926245	116636395121884	542342445068169	198683547036151	661016938626314
SoffiXsponR570.05Cg149000.v2.1	-857289150934342	582152081788116	542325522147526	198702804038895	6610570211286
SoffiXsponR570.02Eg298200.v2.1	46668181428307	418196947109486	542288127775142	198745362848537	661174619830811
SoffiXsponR570.03Ag069500.v2.1	623176245386105	230448799090892	542213360593835	198830484191986	661418201472164
SoffiXsponR570.09Cg172400.v2.1	758812567533054	101300830687081	542211143760214	198833008600035	661418201472164
SoffiXsponR570.03Ag303300.v2.1	578401138379302	180904445916346	542186303914818	198861297114385	661479623249808
SoffiXsponR570.03Dg025100.v2.1	682164378283194	237560933475018	542182261810248	198865900802961	661479623249808
SoffiXsponR570.05Eg349600.v2.1	-675680640489435	155326965032181	542172592158335	198876914341269	661491900424162
SoffiXsponR570.04Ag248600.v2.1	500766999277626	335416221578951	542166353941604	198884019878878	661491900424162
SoffiXsponR570.02Dg278600.v2.1	547876221841357	254083718679406	542157419621728	198894196825407	661501754729987
SoffiXsponR570.01Eg266500.v2.1	959699099988755	706655978997374	542132632694672	19892243405271	661571672788918
SoffiXsponR570.04Eg137700.v2.1	753166084312366	411654489873753	542117504314958	198939670315574	661605000347691
SoffiXsponR570.10Fg037400.v2.1	-676639443932229	453001715519287	542074419345527	198988766907431	661744278155328
SoffiXsponR570.07Cg096000.v2.1	528713345793192	36269474164609	54203375297744	19903511892584	661874419014468
SoffiXsponR570.01Eg439200.v2.1	-57724641494217	288942195879097	542010062601842	199062126649053	661940224953214
SoffiXsponR570.04Dg175100.v2.1	441694147718643	452755390491621	541985287569856	199090374966222	662005246003999
SoffiXsponR570.10Fg080000.v2.1	981376897240066	217488051904767	541980249884005	199096119407299	662005246003999
SoffiXsponR570.02Eg004100.v2.1	723758434653617	299093674855457	541971224824714	199106411053475	662015460205539
SoffiXsponR570.09Ag015000.v2.1	-601851076935741	178622996970479	541915766209169	199169664870724	662201762947209
SoffiXsponR570.06Gg099800.v2.1	-77016195969443	157305118408772	541868568771761	199223512694836	662356780150579
SoffiXsponR570.04Dg176900.v2.1	-642480987783674	266459323427682	541849018666376	19924582193021	662406933827293
SoffiXsponR570.04Ag018200.v2.1	-531210014440655	399109828829161	541837966392753	199258435167581	662424849999687
SoffiXsponR570.04Ag278100.v2.1	490495270724669	379265205272443	541825233938501	19927296690879	662449142613258
SoffiXsponR570.02Fg292100.v2.1	-511869589446701	376978568898185	541790777067936	199312298548666	662555873528854
SoffiXsponR570.07Bg095200.v2.1	556150912793992	230489516154547	541780000042438	199324601896688	662572752253644
SoffiXsponR570.01Dg196100.v2.1	-480516437206078	501912103497515	541759929141965	199347517480753	662614542247274
SoffiXsponR570.04Dg019400.v2.1	-617954990047445	416896156510799	541756330601118	199351626337047	662614542247274
SoffiXsponR570.02Gg025000.v2.1	-457921855755239	394869115701127	541718710255776	199394586934064	662733313357945
SoffiXsponR570.01Ag408400.v2.1	-51036138565029	255726019933674	541679600162836	199439258900046	662837470014354
SoffiXsponR570.8_5Ag257500.v2.1	-706291394923805	779176250150061	541677688182184	1994414430501	662837470014354
SoffiXsponR570.01Cg292600.v2.1	-674192669313771	762462627286185	541672289474007	199447610394962	662837470014354
SoffiXsponR570.06Dg047300.v2.1	-614184208256798	217520862535755	541650056390376	199473010974322	662897859571268
SoffiXsponR570.7_10Ag241200.v2.1	918554612536728	108209153315844	541639223463205	199485388455457	662914967362126
SoffiXsponR570.6_9Ag127300.v2.1	726785182830585	278366371863833	541624820409635	199501846320017	662945633047545
SoffiXsponR570.02Ag040200.v2.1	-847599109421044	182597168905468	541594505234607	199536490996081	663036729185927
SoffiXsponR570.01Dg329500.v2.1	661220872787301	115394642532319	54157794937812	199555413925231	663064329545066
SoffiXsponR570.10Cg020000.v2.1	494921097363587	435231074843603	541574585020657	199559259528384	663064329545066
SoffiXsponR570.04Ag053100.v2.1	-663637594306452	268373949185126	541552480537564	199584527795189	663124258141164
SoffiXsponR570.03Eg264600.v2.1	702489576141084	102174947802992	541460541074116	199689661930514	663449528994475
SoffiXsponR570.7_10Ag052700.v2.1	-566298236372803	223397793640351	541450362882036	199701304364066	663464170422573
SoffiXsponR570.09Eg016000.v2.1	710110124126924	168292442983591	541437702564934	199715786982386	663488246344331
SoffiXsponR570.06Cg129600.v2.1	657530728448586	193277798676688	541431020871924	199723430863058	663489601948702
SoffiXsponR570.04Ag039700.v2.1	-570591768738003	365116757124922	541284723356462	199890871597222	663985598098846
SoffiXsponR570.01Cg309300.v2.1	-920937829454358	66600765329379	541284070823568	199891618760617	663985598098846
SoffiXsponR570.01Dg062000.v2.1	-126146743211321	-237371366443453	541281590165296	199894459190999	663985598098846
SoffiXsponR570.07Cg185100.v2.1	-854806888948512	173223179273485	541273874989849	199903293572091	663990889809929
SoffiXsponR570.06Cg147300.v2.1	699384830556034	605194141775702	541262228537953	199916630286944	664011135370062
SoffiXsponR570.02Fg235700.v2.1	-51792908000854	276884973736619	541238837688238	199943418657449	664069415056374
SoffiXsponR570.05Eg040600.v2.1	-700298926408648	267190721091178	541234260507491	199948661107928	664069415056374
SoffiXsponR570.01Bg023600.v2.1	522419601254977	276590709650112	541221755406105	199962984486319	664092932360486
SoffiXsponR570.10Bg116500.v2.1	-640703588161749	153419037524303	541180646670722	200010078025728	664225276323536
SoffiXsponR570.8_5Ag106400.v2.1	-535882029153738	241927458093635	541140181245718	200056445800562	664355200553474
SoffiXsponR570.02Dg287100.v2.1	-538469189450195	261983068868266	541111057845489	20008982406446	664409271726567
SoffiXsponR570.02Cg097700.v2.1	477891988691259	362747257616612	541108545217776	20009270405132	664409271726567
SoffiXsponR570.02Fg275400.v2.1	534627862425099	321454774912301	541104180623384	200097706873862	664409271726567
SoffiXsponR570.04Ag195500.v2.1	670830614379167	171362693958224	541094867733283	200108382006511	664409271726567
SoffiXsponR570.08Bg034200.v2.1	-731165392321482	716195141820922	541094365699078	200108957492476	664409271726567
SoffiXsponR570.1Z243800.v2.1	-756799328291706	239879427643038	541078950420332	200126628987241	664443886052033
SoffiXsponR570.08Eg126300.v2.1	456838794491952	527162327503883	541031476816212	200181061077203	664600542940517
SoffiXsponR570.02Fg252900.v2.1	-665803587563727	473893469321266	540994190185475	200223823763949	664718447503087
SoffiXsponR570.10Cg176000.v2.1	526188662373992	381451765093064	54098484352683	200234544589105	664729972343434
SoffiXsponR570.08Ag044000.v2.1	557251330049901	182552523184224	540949725260221	200274831327179	664815701097792
SoffiXsponR570.07Bg214800.v2.1	-536236669865318	250170008490394	540949692438496	200274868983307	664815701097792
SoffiXsponR570.02Fg257200.v2.1	-482392848811684	351160481315203	540933813597104	200293087521727	664852109046655
SoffiXsponR570.04Ag082000.v2.1	692471083995358	815298537067088	540912322937702	200317747491365	664909895247808
SoffiXsponR570.01Eg452800.v2.1	-643592088392326	13193044821212	540904204776546	200327063686035	664916748884781
SoffiXsponR570.05Cg074600.v2.1	-862423048746561	775700351765771	540870600900084	200365631403824	66502068887587
SoffiXsponR570.04Dg185300.v2.1	594906454693135	23261536407828	540851971727156	200387015718238	665067591077307
SoffiXsponR570.05Dg366100.v2.1	-159106060788499	281303939925845	540835979270122	200405375245302	665104451233052
SoffiXsponR570.07Cg136800.v2.1	-71756170842006	143526865551484	540798317249156	200448618556856	665223889922941
SoffiXsponR570.02Fg332100.v2.1	488774167128185	432650197304038	540744182098714	200510793123973	665402816224184
SoffiXsponR570.05Dg325600.v2.1	700060058252878	228968395200211	540738737898612	200517046926295	665402816224184
SoffiXsponR570.02Gg273900.v2.1	-622144656509974	128698510891356	540729778339679	200527339292531	66541288953167
SoffiXsponR570.01Cg179700.v2.1	935865407557664	256315840906244	540695002802358	200567293150115	665521384721711
SoffiXsponR570.03Gg105900.v2.1	-590280174909946	48999971772559	540674808921326	2005904978193	665574296998034
SoffiXsponR570.02Cg292200.v2.1	530843391629791	414207527985012	540661503626155	200605788372553	665600946765856
SoffiXsponR570.09Ag105400.v2.1	-73560852029649	191694214071602	5406270724524	200645362553053	665708163668352
SoffiXsponR570.8_5Ag116400.v2.1	-495979639675445	474464582181229	540603740532877	200672184165783	665773063430112
SoffiXsponR570.05Eg354100.v2.1	-875599441796073	128589841706884	540596607086094	200680385283373	665776183239586
SoffiXsponR570.8_10Ag311600.v2.1	553452695680507	373084863209865	540583487854702	200695468989486	665802135636428
SoffiXsponR570.01Dg185100.v2.1	694667950400949	160074613187935	540491444657408	20080132771785	666129219098017
SoffiXsponR570.9os1g015300.v2.1	849957591537893	123884462975307	54033299092615	200983700386297	666685980721102
SoffiXsponR570.03Ag151500.v2.1	637949629690456	282332384788279	540332989428302	200983702111058	666685980721102
SoffiXsponR570.07Dg046300.v2.1	-486743114613363	328602247743348	540310118682194	201010039390144	666734867664174
SoffiXsponR570.01Cg156500.v2.1	598218181279488	212564692801679	540303566076996	201017585835527	666734867664174
SoffiXsponR570.01Ag054600.v2.1	-579902644593752	211221979888472	54029571134015	201026632294306	666734867664174
SoffiXsponR570.05Cg329800.v2.1	-682351485893759	199820768337499	540294936429319	201027524797551	666734867664174
SoffiXsponR570.01Dg363400.v2.1	519620432417307	322412420311502	540222637639121	201110812931093	666986978867065
SoffiXsponR570.01Cg201200.v2.1	-621863507980244	179749806400724	540206880310499	201128970094058	666996376712891
SoffiXsponR570.9os1g063200.v2.1	-750265872042129	151538492379655	540205511950585	2011305469346	666996376712891
SoffiXsponR570.01Dg143500.v2.1	533926223650443	392830504029574	540201240888538	201135468809511	666996376712891
SoffiXsponR570.09Bg037900.v2.1	467880129186747	380432972696778	54012719458043	201220817896176	667255276182187
SoffiXsponR570.05Ag117800.v2.1	-866103613422942	623239368900786	540117492003418	20123200429571	667268239753197
SoffiXsponR570.03Cg125900.v2.1	52785784682753	694828698754178	540059767406312	201298570056992	667464829007589
SoffiXsponR570.09Dg121600.v2.1	-627759891715374	171909492051889	540043070029259	201317829069232	667504550226116
SoffiXsponR570.02Cg032900.v2.1	531036309380335	361281737280965	540028564577648	201334561427721	667535891311646
SoffiXsponR570.07Dg089500.v2.1	685223475806026	177227620644679	540018034503821	201346709001277	667539603626676
SoffiXsponR570.02Ag366800.v2.1	-680740636518974	207827105698099	540014972847245	201350241093916	667539603626676
SoffiXsponR570.06Ag182300.v2.1	709472693441409	122831766201278	539990347811262	201378652198076	667609657373823
SoffiXsponR570.02Fg223900.v2.1	-722561101744807	131457073291923	53994314110943	201433128464083	667756777225789
SoffiXsponR570.02Gg200100.v2.1	575113759634173	230006793642648	539939271748853	201437594360026	667756777225789
SoffiXsponR570.02Bg186500.v2.1	635520118884836	301747062729569	539929826312493	201448496419755	66776877590953
SoffiXsponR570.01Ag078700.v2.1	-719556404215156	471002229449073	539917135964724	201463144764066	667793191596753
SoffiXsponR570.10Eg076600.v2.1	656289068234172	154588126937543	539859057424416	2015301983145	667990646953966
SoffiXsponR570.02Cg381400.v2.1	447053253059402	416824946638213	53985292139348	201537283908408	667990646953966
SoffiXsponR570.03Dg241700.v2.1	564497699391966	346136239040553	539833960001368	201559181241969	668039077712077
SoffiXsponR570.04Ag172900.v2.1	-739903234369726	412432664597284	539822693136795	201572193809253	668058058746501
SoffiXsponR570.01Bg370900.v2.1	-875230561535442	711791072464943	539802720742416	201595262887819	66811036686781
SoffiXsponR570.02Eg020800.v2.1	-870797000708384	113514592374672	539776929756567	201625056759977	668184957158052
SoffiXsponR570.07Cg155900.v2.1	556343090404689	382197120696868	539750677425329	201655388257702	668261323682328
SoffiXsponR570.09Dg056300.v2.1	738817552368835	31057264062845	539692201876655	201722966878407	668461112641954
SoffiXsponR570.03Ag050800.v2.1	57697449690921	343729386155499	539674967592231	201742888546657	668502969257218
SoffiXsponR570.08Bg134100.v2.1	-633308109861191	217996454992145	539634972831548	201789127628329	668632026086062
SoffiXsponR570.06Dg076800.v2.1	566739425225581	257897637881364	539587785978698	201843695788102	668765470314176
SoffiXsponR570.06Fg024000.v2.1	-668384786829501	382342445892127	539587534165648	201843987032497	668765470314176
SoffiXsponR570.05Cg340100.v2.1	506525521871001	312088557566276	539579200512188	201853625896021	668773241311448
SoffiXsponR570.01Fg293600.v2.1	645921269788886	193720296521767	539564360078539	201870791805171	668797190602937
SoffiXsponR570.03Eg278200.v2.1	619488371199511	120154276865857	539560340192498	201875441861695	668797190602937
SoffiXsponR570.06Gg144500.v2.1	-101509290785392	167308961692063	539551281783821	201885920702247	668807742288109
SoffiXsponR570.06Fg060600.v2.1	619716714107291	147206262138298	539483638705708	201964188551423	669042856547064
SoffiXsponR570.02Dg205500.v2.1	-515842119155669	310578304595828	539469982991332	201979992990597	669071039965059
SoffiXsponR570.02Ag389800.v2.1	455879119443521	414175805193411	53946149984606	201989811601766	669079393642943
SoffiXsponR570.03Ag104300.v2.1	486322215410745	360824444457035	539445595106407	202008221488189	669095199372232
SoffiXsponR570.03Dg313600.v2.1	595955172912867	21150902520083	539444769522185	202009177157106	669095199372232
SoffiXsponR570.02Cg364500.v2.1	556595777963604	219055446565494	539430043917378	202026223814481	669127491156541
SoffiXsponR570.06Dg036100.v2.1	795470225288959	369811771312453	539394268967912	2020676438165	669240504217077
SoffiXsponR570.03Gg003200.v2.1	-103833395199067	306558691721123	539379789334313	202084410738237	669271861980086
SoffiXsponR570.1Z080000.v2.1	621394532362002	247106591117177	539330544652914	202141445169289	669420946949308
SoffiXsponR570.05Bg051400.v2.1	-100165336810962	252036465704067	539328315370864	20214402748328	669420946949308
SoffiXsponR570.08Ag170900.v2.1	543743580846753	299641957783023	53928712235161	202191750022327	669554803838834
SoffiXsponR570.02Cg237300.v2.1	516291512007933	25309517680775	539273860969161	202207115950624	669581506521702
SoffiXsponR570.05Cg377700.v2.1	58999398874489	253982568341579	539189219101647	202305218716699	66988216922677
SoffiXsponR570.04Ag226700.v2.1	49095416220884	634499085282665	539159640438276	202339512987207	66997153227754
SoffiXsponR570.05Gg129600.v2.1	647623701229759	353461102444187	539142950435781	202358866463219	670011419814575
SoffiXsponR570.05Dg323200.v2.1	737747399723488	104049414017911	539122555609	202382518597208	670065536839539
SoffiXsponR570.01Dg085300.v2.1	-66902642345333	107804924329534	539083621091745	202427679380817	670171840524463
SoffiXsponR570.07Cg229700.v2.1	482478226676037	384818252333183	539082272924736	202429243328492	670171840524463
SoffiXsponR570.02Gg181200.v2.1	-603409875861992	23466872893111	539033304176932	202486058233969	6703357321743
SoffiXsponR570.7_10Ag358400.v2.1	815990718137295	102232385705788	539020784116233	202500587004627	670359627617939
SoffiXsponR570.03Dg235900.v2.1	86176727962183	949519043517362	538994211504372	202531426481107	670437514483217
SoffiXsponR570.06Ag193100.v2.1	-831873522305423	736896533864823	538957628903885	202573891235784	670477191491298
SoffiXsponR570.03Ag062600.v2.1	-787725713643424	413959375961574	538956913620398	202574721622232	670477191491298
SoffiXsponR570.08Bg078500.v2.1	634788931657675	19669091170688	538953185714194	202579049477707	670477191491298
SoffiXsponR570.03Eg272500.v2.1	658929794898386	136561986857165	538951237301714	202581311495321	670477191491298
SoffiXsponR570.07Cg044900.v2.1	-528808614051912	242001406859279	538946184948457	202587177167657	670477191491298
SoffiXsponR570.01Ag341800.v2.1	576125546676762	383207987606049	538946092356886	202587284666098	670477191491298
SoffiXsponR570.01Ag187200.v2.1	-487170967295325	436896074883922	538902890870513	202637447854371	670619005341847
SoffiXsponR570.05Cg159200.v2.1	-493966391491606	307516724438916	538856182187417	20269169786138	670774333600378
SoffiXsponR570.06Eg106600.v2.1	-748976010827313	947925160986434	538821263868353	202732263710992	670884366847572
SoffiXsponR570.06Cg179200.v2.1	-848027360385952	322465540371241	538792423718586	202765774668004	670971046848886
SoffiXsponR570.05Fg152100.v2.1	487383789849406	387067814808338	538719698787208	202850303210848	671226536498816
SoffiXsponR570.01Bg269200.v2.1	508344232622339	412055661729517	538700440635912	202872693157586	671276400082451
SoffiXsponR570.5_9Ag055600.v2.1	-688881373639729	128768943159667	538612356290305	202975134529094	671591129096282
SoffiXsponR570.1Z105600.v2.1	625319061703944	386714524171314	538601972632242	202987214163319	671606863054972
SoffiXsponR570.04Ag179400.v2.1	544374998916363	650181110288873	53858594732348	203005858365698	671644314733635
SoffiXsponR570.02Cg059400.v2.1	624891784717232	15053365011115	53852919321089	203071901615137	67183314424961
SoffiXsponR570.09Ag085900.v2.1	516636272144819	518294495928325	53851374627541	203089880649972	67183314424961
SoffiXsponR570.04Eg023300.v2.1	-903857171537476	688942037516232	538512442547004	203091398164066	67183314424961
SoffiXsponR570.06Ag096800.v2.1	501074227989134	369107095591659	538511719512307	203092239767217	67183314424961
SoffiXsponR570.07Eg066000.v2.1	504938294127449	408434762838709	538476315624199	203133453854159	671945239940731
SoffiXsponR570.06Eg037200.v2.1	-716941355476731	294127923279355	538458146724239	203154607845595	671990973139564
SoffiXsponR570.01Ag474600.v2.1	50472636638301	316590387188991	538449162949062	203165068467886	671998040865892
SoffiXsponR570.10Cg058800.v2.1	604179142696848	209402349584365	538443724009822	203171401787722	671998040865892
SoffiXsponR570.02Fg216100.v2.1	-521701576545532	332041222841406	538421795862605	203196937876754	672058260662566
SoffiXsponR570.03Ag162600.v2.1	-532283956800358	337431984080279	538394634108954	203228573285456	67211821144611
SoffiXsponR570.09Eg118300.v2.1	-592324556087208	127652650411527	538388573777925	20323563247365	67211821144611
SoffiXsponR570.7_10Ag150600.v2.1	-916136788574788	763852716349111	538387353586584	203237053806274	67211821144611
SoffiXsponR570.8_10Ag306800.v2.1	552864840902741	224656246746141	538366823310272	203260969918483	672173061045704
SoffiXsponR570.01Eg029100.v2.1	632858299049527	826406687226309	538309665087727	203327569963375	672369055061188
SoffiXsponR570.05Ag054300.v2.1	-820339658577329	184439891350338	538274984248334	203367990645847	672478467445761
SoffiXsponR570.1Z228000.v2.1	543153465008424	281862341490636	538191549966265	203465267752736	67277587272681
SoffiXsponR570.6_9Ag298500.v2.1	454652333099497	416140812608145	538149226314857	203514631844092	672914833655849
SoffiXsponR570.09Bg125100.v2.1	6198751472997	290680135997571	538142780785863	203522150658648	672915429439467
SoffiXsponR570.08Dg048100.v2.1	72670897876266	18046699559148	538109432492299	203561056575842	672995944985283
SoffiXsponR570.1Z161700.v2.1	690728444906261	158227078506234	538109325456386	203561181462095	672995944985283
SoffiXsponR570.02Ag259500.v2.1	733125823277265	122869486461139	538050008308224	203630403102957	673200526843294
SoffiXsponR570.9us90g037100.v2.1	835631054445544	114472439229786	538040372504517	203641650145744	673213437290045
SoffiXsponR570.05Eg118000.v2.1	515051895107387	328918926643895	538005165295156	203682749949056	673272650028124
SoffiXsponR570.01Eg345300.v2.1	827596850742856	338035045385746	538003408445273	203684801065831	673272650028124
SoffiXsponR570.02Eg053700.v2.1	-722059181215496	184506215777809	53799934142337	203689549383242	673272650028124
SoffiXsponR570.06Dg034300.v2.1	-57626313843005	5256689313206	537995607452828	203693908958333	673272650028124
SoffiXsponR570.8_10Ag014800.v2.1	698813527977864	115214462629312	537993581714066	20369627413796	673272650028124
SoffiXsponR570.01Cg301200.v2.1	531338414924396	268461911281184	537971096748642	203722528681634	673319581683828
SoffiXsponR570.02Eg394600.v2.1	-776438962501044	290149758330486	537968844067394	203725159215182	673319581683828
SoffiXsponR570.02Eg196700.v2.1	759107430872791	299648618782739	537927034982119	203773987503495	673456687119588
SoffiXsponR570.03Bg276100.v2.1	506666851690557	326818890917287	537897026842139	203809041083646	673548260007385
SoffiXsponR570.07Bg211600.v2.1	-672588836104768	913091110953181	537848802498119	203865386729912	673710189793465
SoffiXsponR570.04Bg196000.v2.1	779045858102228	106337324151594	537769006481646	203958656324581	673994125403001
SoffiXsponR570.01Ag052900.v2.1	631691030469336	252215585421334	537761016725019	203967997584573	674000704116091
SoffiXsponR570.04Dg019200.v2.1	-962784911659137	644423015280042	537739931777472	203992651271235	674057879578952
SoffiXsponR570.02Eg261300.v2.1	-609975079021966	223263891667986	537687192618426	204054330311642	674237390289577
SoffiXsponR570.06Fg085500.v2.1	707555834842901	204242285634074	537622845599385	204129611004757	674424459952584
SoffiXsponR570.02Bg212300.v2.1	528188770669952	330750102652387	537614542775104	204139326715366	674424459952584
SoffiXsponR570.01Bg270900.v2.1	825727901264537	125108417486926	537613677940417	204140338745931	674424459952584
SoffiXsponR570.07Bg260400.v2.1	-886888493620465	182565864667785	537613654411697	204140366279339	674424459952584
SoffiXsponR570.08Eg124100.v2.1	722565826479564	104683717829511	537591328953518	204166493356764	674464227426703
SoffiXsponR570.09Ag117700.v2.1	-945074723310865	473106545329449	537590798257299	20416711446298	674464227426703
SoffiXsponR570.02Dg285600.v2.1	-541514628618966	233604507926958	53756620308108	204195901845377	674511971265821
SoffiXsponR570.02Gg192400.v2.1	754351526582152	131963821068665	537565880804444	204196279081389	674511971265821
SoffiXsponR570.01Fg031300.v2.1	551418748143851	448928925619571	537559439450081	204203819061942	674512578850316
SoffiXsponR570.03Cg019700.v2.1	-583602569832553	370817449370099	537552835714888	204211549417718	674513815203259
SoffiXsponR570.03Cg277700.v2.1	-480837336530104	54105210526501	537510582477161	204261018373186	674652909722976
SoffiXsponR570.7_10Ag368200.v2.1	498194613554103	379974602329656	537482864747878	204293476279238	674735810518487
SoffiXsponR570.01Eg384500.v2.1	-565145270050239	213657083989306	537456941693146	204323837421185	674811780447183
SoffiXsponR570.8_5Ag179300.v2.1	50201544904389	40126781829891	537401519133623	204388764110547	675001898977726
SoffiXsponR570.06Eg145100.v2.1	-516014314985673	443492388936538	537349522767097	204449696471658	675161561822315
SoffiXsponR570.02Fg360700.v2.1	-57884492727323	18093907014389	537347697439838	204451835837507	675161561822315
SoffiXsponR570.05Gg063300.v2.1	-591119338725377	268298081083815	53730960538671	204496486726236	675284692824913
SoffiXsponR570.03Bg189100.v2.1	-562862001082699	254211964099016	5372846714607	204525719333846	675356902816701
SoffiXsponR570.09Bg087900.v2.1	814709760359741	794314613148908	537273093573383	204539294752419	675377408437992
SoffiXsponR570.07Ag008800.v2.1	-453665095089806	431296548553061	537192477426624	204633845437724	675653746032595
SoffiXsponR570.09Bg107100.v2.1	-678183613925201	297253366157034	537189173781106	204637721084216	675653746032595
SoffiXsponR570.03Eg177100.v2.1	-704295289666944	121263658686053	537170511940237	204659615506302	675701704671817
SoffiXsponR570.8_5Ag097700.v2.1	-827508858003109	333335279203953	53715343568323	204679651814922	675743525353541
SoffiXsponR570.07Bg214900.v2.1	-111613741771495	319491230584793	537073720224232	204773212251617	676016813250603
SoffiXsponR570.09Dg083200.v2.1	-654287199186656	937025113424145	537064572786143	204783951245851	676016813250603
SoffiXsponR570.01Ag180000.v2.1	-738833941048706	523804023969848	537064065483361	204784546830929	676016813250603
SoffiXsponR570.03Bg152000.v2.1	614808036879965	400009074696755	537048094449067	204803298107066	676049520693778
SoffiXsponR570.1Z134600.v2.1	-700271171302742	28910569624151	537042370030654	204810019466163	676049520693778
SoffiXsponR570.02Ag293300.v2.1	473316521034141	393283273921532	537036335207114	204817105536342	676049520693778
SoffiXsponR570.02Cg279500.v2.1	766516526932305	677721159493995	537030509703271	204823946064604	676049520693778
SoffiXsponR570.02Dg375800.v2.1	-596650674366067	109868042079333	53702236019465	204833515924299	67605677210707
SoffiXsponR570.02Ag291300.v2.1	-731834362845415	552033138276435	536985039771164	204877346711695	676177097747863
SoffiXsponR570.03Eg135400.v2.1	657656146181985	122500131004103	536932868174299	204938635650172	676355031526869
SoffiXsponR570.02Dg373300.v2.1	-965430902321317	266343575457679	53687027053535	205012197686048	676573455707115
SoffiXsponR570.05Dg201100.v2.1	-804661113738829	521817281863378	536837700585558	205050483285131	67665647890901
SoffiXsponR570.09Ag085000.v2.1	644437902769509	100554219307679	536836313587358	205052113849661	67665647890901
SoffiXsponR570.03Bg286300.v2.1	-511372652589803	413032814815337	536665206686793	205253371227227	677296238472742
SoffiXsponR570.01Eg018300.v2.1	791960734580354	514337996058648	536575600029937	20535884885522	6776199088049
SoffiXsponR570.02Ag250800.v2.1	817172225616723	163344251666698	536542587897033	205397722172482	677709101792935
SoffiXsponR570.01Dg078100.v2.1	574898495027277	558431606604969	536540092091017	205400661409319	677709101792935
SoffiXsponR570.02Cg277300.v2.1	-502054012260037	386169889938	536523780682126	205419871944107	677748098658422
SoffiXsponR570.03Eg203100.v2.1	555675188653836	227980889913033	536468559868193	205484921288959	677938324671358
SoffiXsponR570.07Bg211100.v2.1	-630010817281575	721098253228357	5364407429316	205517697321701	678018994432934
SoffiXsponR570.01Ag481600.v2.1	-508853486340465	27982902628616	536435257697704	205524161080358	678018994432934
SoffiXsponR570.10Dg056700.v2.1	58390211750881	597454200229383	53640596530612	205558682576646	678108483194185
SoffiXsponR570.08Dg143800.v2.1	522767959256513	271317094921437	536392964117997	205574006582258	678134638038643
SoffiXsponR570.02Ag296400.v2.1	-509411034266408	278367707742666	536317183525603	205663349807132	678404952175156
SoffiXsponR570.02Cg012300.v2.1	772314574188828	316821588444105	536306134210606	205676379999622	678423528330707
SoffiXsponR570.07Bg092200.v2.1	-754414147564556	152780104779176	536299160201518	205684604721156	678426252874332
SoffiXsponR570.02Gg171300.v2.1	-644007503724521	202642729962804	5362584163674	205732662319093	678540338740841
SoffiXsponR570.3os2g012100.v2.1	608357635953854	916305553488311	536257288251372	205733993104017	678540338740841
SoffiXsponR570.04Cg058900.v2.1	-676290805856413	663203852694437	536195615417059	205806759173021	678717060316492
SoffiXsponR570.04Ag011800.v2.1	617046740551161	161388813789469	536195106466855	205807359780036	678717060316492
SoffiXsponR570.09Ag017100.v2.1	-778762218920354	369349662306594	536193054819363	205809780926987	678717060316492
SoffiXsponR570.01Fg281000.v2.1	60964025843248	12497522692431	536163608792841	20584453339735	678807253465799
SoffiXsponR570.01Fg259500.v2.1	53260577665239	435898125147488	536098997106501	205920809980435	679034368006473
SoffiXsponR570.07Dg221300.v2.1	603807745415256	937201761396652	536074295903247	205949978428239	679106130321395
SoffiXsponR570.06Gg047600.v2.1	642049365720098	556569994155325	536062177389219	205964290154234	679128900201102
SoffiXsponR570.04Bg222100.v2.1	-574751392271848	161902346580682	536035610852281	205995668310848	679207939797311
SoffiXsponR570.05Bg328400.v2.1	573912201403962	360499217197977	536014831646441	206020214406385	679246269996371
SoffiXsponR570.8_5Ag249700.v2.1	453039126099342	509924884984949	536013228125198	206022108742451	679246269996371
SoffiXsponR570.04Bg068400.v2.1	-767939000270901	207308154884001	535958498894691	206086774478853	679435040658627
SoffiXsponR570.04Dg061700.v2.1	-504573082244294	239713532645508	535925688340339	206125552106045	679538451871854
SoffiXsponR570.02Dg091600.v2.1	12494986593206	723722671055561	535910419989209	20614359980103	679573517302011
SoffiXsponR570.04Gg026600.v2.1	-606821785060101	184211827615791	535824525397353	206245160518677	679883879557091
SoffiXsponR570.03Gg146600.v2.1	644851496863177	931166393967272	53579733182782	206277324651946	679965462988827
SoffiXsponR570.02Cg204400.v2.1	934705808630921	207103012634687	535750586465295	206332626472525	680104669166479
SoffiXsponR570.10Fg100800.v2.1	114292382807394	893606352680205	535749096926358	206334388914797	680104669166479
SoffiXsponR570.07Cg167100.v2.1	513250452925809	472040609157181	535735486677813	20635049346321	680133303310893
SoffiXsponR570.05Gg150900.v2.1	-731531312114818	12645469845825	535704528888242	206387129615952	680229605338941
SoffiXsponR570.10Cg051000.v2.1	-812134672312415	725401138039436	5356651039565	206433795720479	680358956889848
SoffiXsponR570.05Dg169200.v2.1	5889985439548	117704900855014	535581439737782	206532862707465	680650933456201
SoffiXsponR570.03Gg087100.v2.1	667324697194191	307693411191093	535577749955905	206537232918756	680650933456201
SoffiXsponR570.5_9Ag364500.v2.1	617240549213612	197389153676399	535564603476921	206552804506086	680677786493642
SoffiXsponR570.03Cg222700.v2.1	-653339214861319	105634208385859	535557574244396	206561130907414	680680762544216
SoffiXsponR570.05Bg067000.v2.1	-738247675522093	161243370407095	53553338446703	206589787300521	680750729382301
SoffiXsponR570.8_5Ag242900.v2.1	676014224045214	49229137587899	535518542546681	206607371801272	68078420861426
SoffiXsponR570.02Dg408100.v2.1	533197635930282	469642398632228	535419266094737	206725032992284	681147432542582
SoffiXsponR570.10os1g009000.v2.1	-693736446380752	18918755038993	535401867987901	206745660146528	681190920127054
SoffiXsponR570.07Eg065900.v2.1	605432959476103	203464242544554	535379946231569	206771653561112	681252084843742
SoffiXsponR570.02Cg404200.v2.1	540815785668588	257722730345223	535348690437808	206808720527272	681349727965946
SoffiXsponR570.07Bg269300.v2.1	-958775069584754	310024098489126	535319211837981	206843686178355	681416962488545
SoffiXsponR570.03Eg134000.v2.1	91285137886948	626386161514077	535313555763016	20685039575622	681416962488545
SoffiXsponR570.02Cg371600.v2.1	601526659380944	144248487191173	535308424277975	206856483228658	681416962488545
SoffiXsponR570.05Bg070200.v2.1	-726077796385924	163821575739137	535306426315891	206858853457998	681416962488545
SoffiXsponR570.01Ag138200.v2.1	-741337413996673	166448898690377	535293848497115	206873775465098	681441636716318
SoffiXsponR570.09Eg130200.v2.1	599095196051997	364057387592867	535282631173025	20688708435519	681460995759363
SoffiXsponR570.02Eg243300.v2.1	658068320453499	303117877197222	535241179581237	206936272636976	681587023417228
SoffiXsponR570.03Eg074500.v2.1	499619587604271	605019105309783	535231287916383	206948012309756	681587023417228
SoffiXsponR570.03Bg180900.v2.1	-538080929976044	395386074412301	535230610686495	206948816088162	681587023417228
SoffiXsponR570.04Dg147200.v2.1	-772709337155601	487305816156285	535225334491693	206955078313784	681587023417228
SoffiXsponR570.02Eg383300.v2.1	-634839168164548	20523978004111	535218941635961	206962666147932	681587532680912
SoffiXsponR570.05Gg070000.v2.1	-485171303882886	283840142909252	535192082978912	206994548479048	681645928123053
SoffiXsponR570.03Bg208900.v2.1	551795605600218	390063502620534	535191479000804	206995265484338	681645928123053
SoffiXsponR570.05Eg311000.v2.1	729659523332909	281168032079997	535180460978444	207008345847071	681659692507449
SoffiXsponR570.01Ag344200.v2.1	-7602841266601	174831736135496	535175434641909	2070143132914	681659692507449
SoffiXsponR570.05Eg034500.v2.1	-6650306849629	343420682017711	535163974116377	20702792029787	681680018375224
SoffiXsponR570.5_9Ag206700.v2.1	-126279809854038	106249878790242	535147926006208	207046975668643	681718281946792
SoffiXsponR570.01Dg318100.v2.1	773243758130937	652426571361035	535133026366702	207064668981106	681752058248565
SoffiXsponR570.05Fg012700.v2.1	-524483405500792	497912163763729	535117080889345	207083605958441	681789926694169
SoffiXsponR570.08Bg150700.v2.1	-584050889821502	341566023027429	53507455616941	207134117421047	681931742672802
SoffiXsponR570.03Bg264400.v2.1	-761907499993873	718157101375955	535025243450137	207192707728968	682100144875155
SoffiXsponR570.10Fg052800.v2.1	-871995842489523	185197170533538	53488688718443	207357185615269	682617115494798
SoffiXsponR570.7os1g071900.v2.1	585942935715127	265565832969016	534877290401044	207368599277924	682624342509289
SoffiXsponR570.07Cg226400.v2.1	-517684061263166	227958313686499	534872522598661	207374269970432	682624342509289
SoffiXsponR570.02Cg046800.v2.1	-723517968848478	507293286106909	534849646512877	207401480387236	682689404605938
SoffiXsponR570.05Dg122300.v2.1	55971947994913	318715338309308	534820872561284	207435711384353	682777570370745
SoffiXsponR570.06Ag217500.v2.1	504021859943879	481229346772141	534736503522061	207536114909726	683072009217098
SoffiXsponR570.05Eg307900.v2.1	-716280121934138	20579117037531	534733185890422	207540064090609	683072009217098
SoffiXsponR570.08Bg166100.v2.1	616837272607913	411875559200722	534700489311641	207578988998125	683151591132386
SoffiXsponR570.08Eg111900.v2.1	-463234840680447	417323546944429	53469964567105	207579993442682	683151591132386
SoffiXsponR570.10os1g017800.v2.1	-521860004035976	222959654720873	534694101488545	207586594511387	683151591132386
SoffiXsponR570.02Dg097300.v2.1	-695101294202409	819657340532927	534683322824428	207599428531354	68316930803842
SoffiXsponR570.8_5Ag131200.v2.1	-696837528730763	862566301232303	534657856757679	207629753918747	683244582292465
SoffiXsponR570.05Ag100200.v2.1	-114207744325989	433052904825625	534619186637725	207675811662955	683371619551952
SoffiXsponR570.09Cg113000.v2.1	457589808854728	415372425085889	534582667375918	207719317350864	68347216950979
SoffiXsponR570.02Cg296600.v2.1	447698419361607	400481818683421	534581023289251	207721276186257	68347216950979
SoffiXsponR570.02Bg040800.v2.1	490185612768274	537063173693984	534560277247293	207745995553213	683528977080335
SoffiXsponR570.08Ag066300.v2.1	-740905241896801	142044394747389	534540970579461	207769002608655	683580146903504
SoffiXsponR570.4us91g051000.v2.1	465397258662247	368747795331174	534531871714299	20777984631015	683591295877767
SoffiXsponR570.04Ag237700.v2.1	462515803437942	380885190198538	534495715928636	207822941267522	683708546194226
SoffiXsponR570.01Cg012500.v2.1	-559078821771431	227889439250364	534455673893473	207870679133867	683841062073689
SoffiXsponR570.05Gg051900.v2.1	-651068548424509	142840025289042	534433251766586	207897415610552	683904481753949
SoffiXsponR570.05Ag192100.v2.1	-705046242639369	155779550967124	534393480194918	207944848576882	684035978125818
SoffiXsponR570.02Eg183700.v2.1	-738189684537388	237034024692242	53438141753285	207959237142491	684058769184269
SoffiXsponR570.01Cg039700.v2.1	474839656112715	555426070117874	5343741974899	207967849835644	684062560199426
SoffiXsponR570.04Bg235600.v2.1	617593427267956	246901145104646	534323860853661	208027905997262	684235556367708
SoffiXsponR570.03Eg102000.v2.1	558813647813221	378705083001357	534308041450875	208046783682231	684273102684536
SoffiXsponR570.02Cg278200.v2.1	524379144726918	327172384132471	53422933142727	208140736658056	684557562692267
SoffiXsponR570.06Fg148700.v2.1	597289060658601	170877580997152	534208414878422	208165711280881	684615146368509
SoffiXsponR570.8_10Ag161000.v2.1	804407827541365	537409996649305	534129909424329	208259475447108	684898952769622
SoffiXsponR570.7_10Ag334600.v2.1	568427137069501	283482454220324	534123610169006	208267000951041	684899137546381
SoffiXsponR570.02Cg232100.v2.1	-590645271268954	344829225239383	5340938781705	208302524547101	684991392495569
SoffiXsponR570.03Ag328800.v2.1	-493148056172602	539661571595155	534063637219946	2083386626679	685076846553867
SoffiXsponR570.03Dg097000.v2.1	617864602832405	146246357311875	534059628817799	208343453219926	685076846553867
SoffiXsponR570.02Dg051000.v2.1	-503324073521324	336476015533983	534023679129136	208386422780955	685182079718009
SoffiXsponR570.02Dg281600.v2.1	726593477960565	124830684375941	534020351036002	208390401212452	685182079718009
SoffiXsponR570.10Fg112500.v2.1	553514092547224	307318023245531	533976667719423	208442627916487	685328715349591
SoffiXsponR570.5_9Ag155000.v2.1	461464946262243	536078472539369	533970546990425	208449946792084	685328715349591
SoffiXsponR570.05Gg053500.v2.1	-708336297617041	342434785212267	533923991288655	208505624583137	685487191070622
SoffiXsponR570.03Bg285000.v2.1	705711152902649	690991433238134	533912024422428	208519938714376	685509672322341
SoffiXsponR570.07Dg148800.v2.1	512359730076891	311941502542813	533898060638564	208536642738308	685540008456929
SoffiXsponR570.03Eg303300.v2.1	960881631079571	80713284514143	533891549768723	208544431768595	685541036460217
SoffiXsponR570.05Fg052900.v2.1	538039529284613	28480515185541	533881290373738	208556705814639	685556807301428
SoffiXsponR570.01Dg267300.v2.1	-902445406770337	122549514331158	533869331225884	208571014339915	685579264407029
SoffiXsponR570.01Cg240400.v2.1	59250447125762	138612113065811	533790002684395	208665952714857	685860273130638
SoffiXsponR570.09Cg098300.v2.1	532825699947938	373336194011451	533785398639925	20867146409072	685860273130638
SoffiXsponR570.7_10Ag312300.v2.1	-723991014092908	153469083062627	533758086222519	208704162137155	685943157359276
SoffiXsponR570.06Dg149700.v2.1	-449103500230009	435375802055664	533730926345299	208736682822586	68602545273896
SoffiXsponR570.05Cg387100.v2.1	619347897337746	710760777108975	533683930007974	208792967671019	686185841747394
SoffiXsponR570.09Ag105700.v2.1	-842765295578298	278112204436017	533666502039302	208813844152862	686229855909852
SoffiXsponR570.10Bg183400.v2.1	-655726262038179	264280773670017	533641266705297	208844076690338	686281625646486
SoffiXsponR570.01Ag482000.v2.1	-82391383792108	543130582191022	53363940938887	208846301979075	686281625646486
SoffiXsponR570.03Eg245600.v2.1	551677664525481	545160237159323	533630726135996	208856705887179	686281625646486
SoffiXsponR570.03Bg183200.v2.1	618363202783897	245331718825625	533628365145228	208859534819683	686281625646486
SoffiXsponR570.02Fg094800.v2.1	-738744475472797	206163008986547	533595163307062	208899321368931	686367935004295
SoffiXsponR570.03Dg307200.v2.1	484342964662027	311212099336048	53359044165841	20890498006936	686367935004295
SoffiXsponR570.07Eg053400.v2.1	624157440923577	268447279517054	533587706772214	208908257789791	686367935004295
SoffiXsponR570.01Cg367200.v2.1	-749576794013162	39461923347674	533577185774747	20892086754497	686384770674884
SoffiXsponR570.05Ag385100.v2.1	-573019098411063	17776065258555	533564609572992	208935941562363	686409700890721
SoffiXsponR570.01Ag420800.v2.1	-510872416236836	461775067388614	533527803267107	208980064600968	686530059601094
SoffiXsponR570.07Ag182700.v2.1	-700186014696218	411579414644754	533501748626718	209011304477417	686608088133011
SoffiXsponR570.02Ag099100.v2.1	-446413586989039	50548029397896	533474345280562	209044166685524	686691440289072
SoffiXsponR570.05Fg307700.v2.1	-758472851661246	-743004189698766	533464933924743	209055454056562	686703917596864
SoffiXsponR570.10Eg096400.v2.1	-509801660975449	403487379123421	533447314132731	209076587790522	686748736117348
SoffiXsponR570.03Eg161800.v2.1	78104071266306	716932829236626	533407911655906	209123856364299	68687939281887
SoffiXsponR570.01Fg190600.v2.1	-721742406445726	138350203057157	533368872465707	209170700034025	687008644588436
SoffiXsponR570.8_10Ag318500.v2.1	-957547343292	662108877505448	533360426594873	209180835781141	687017326442629
SoffiXsponR570.07Dg196400.v2.1	-612055693556701	697895269643281	533332181137251	209214736370881	687104056286817
SoffiXsponR570.05Cg156200.v2.1	540828306205177	368208821477173	533319988826692	209229371507829	687127510490684
SoffiXsponR570.04Dg176700.v2.1	-66740588380563	8439062407415	53330853520201	209243120922472	687148054329419
SoffiXsponR570.4us91g033200.v2.1	747301555741582	380249152398524	533249849639128	209313584221139	6873548366994
SoffiXsponR570.01Dg195800.v2.1	-703366063254787	157956416516826	533230924593651	209336312612142	687391789154353
SoffiXsponR570.04Cg238900.v2.1	75559223688391	203355250951417	533222324731771	2093466416228	687391789154353
SoffiXsponR570.03Dg162100.v2.1	-724644109364596	651514405240438	533221754518734	209347326505529	687391789154353
SoffiXsponR570.03Ag100000.v2.1	462900763213907	422388006200451	533196490600739	209377673318322	68746341611739
SoffiXsponR570.07Bg195300.v2.1	72626988641388	260770818913601	533191111457711	209384135289018	68746341611739
SoffiXsponR570.02Gg042000.v2.1	665168068887577	247495490395351	533117814157047	209472207990961	687727957024283
SoffiXsponR570.08Bg180300.v2.1	535968855556794	569569177128053	53308524074689	209511359911683	687831870644533
SoffiXsponR570.03Bg119700.v2.1	634130293400153	168758645974684	533065268520919	209535369464322	687864589493006
SoffiXsponR570.02Fg229000.v2.1	-597695733371221	339623921092905	533064470148765	209536329284243	687864589493006
SoffiXsponR570.01Ag010600.v2.1	521791599985125	288466448361256	533057040624343	209545261434134	687869285332865
SoffiXsponR570.03Dg255600.v2.1	5273190927117	266457795774455	533033319310845	209573783034321	687938284360711
SoffiXsponR570.02Eg384600.v2.1	562970557153494	384539369424452	533017784396856	209592463797956	687974976479457
SoffiXsponR570.02Ag385000.v2.1	-195366917480508	461682096641148	532989905509402	209625992534672	688060401827992
SoffiXsponR570.02Ag342100.v2.1	-692580333592433	239969534159196	532978495170768	209639716858164	688080818889264
SoffiXsponR570.1Z130400.v2.1	746781110246951	183645361799794	532963856157306	209657325984614	688113984757649
SoffiXsponR570.10Fg016900.v2.1	-808934830246885	144504297179886	53295448097411	209668604105098	688126370071117
SoffiXsponR570.07Bg256200.v2.1	-977163988439288	143165763416555	532908780428422	209723589756209	688282196231053
SoffiXsponR570.05Dg091600.v2.1	-58835996987935	161279712115172	532898366092976	209736122088619	688296661962663
SoffiXsponR570.01Ag339700.v2.1	-122257092028756	95508923935386	532890242010737	209745898929779	688296661962663
SoffiXsponR570.6us88g093500.v2.1	560429254623892	263858256708345	532886405035722	209750516660916	688296661962663
SoffiXsponR570.01Fg290900.v2.1	729313107031442	334789511682803	532868672123131	209771859272437	688342063984616
SoffiXsponR570.1Z295300.v2.1	-583941326903596	307622471404093	532846205173212	209798902806246	688406169004071
SoffiXsponR570.06Ag065100.v2.1	-58465642041632	29510938096104	532823967334656	209825674111325	688469376212622
SoffiXsponR570.06Fg074600.v2.1	-769256933947905	379434190452797	532782255577766	209875898876766	688609530450677
SoffiXsponR570.06Ag133700.v2.1	-760440188479959	697314013660837	532756324833684	209907128132873	688670401640627
SoffiXsponR570.02Gg013500.v2.1	-642189168225475	703556352615824	53275437861504	209909472222628	688670401640627
SoffiXsponR570.02Fg214700.v2.1	-106865320597437	555452711739191	532728441012592	209940714910859	688748259525984
SoffiXsponR570.01Bg394000.v2.1	-577743457976617	329649537032132	532647674428911	210038031724982	689042872134171
SoffiXsponR570.01Ag437900.v2.1	-640090181001728	152436266840691	532582518839059	210116572652588	689255405303435
SoffiXsponR570.05Cg030400.v2.1	-492763370611568	27955536959672	532581458589613	210117850967304	689255405303435
SoffiXsponR570.05Bg060700.v2.1	-479580859414518	327947958453144	532488076650253	210230470681895	689579536793066
SoffiXsponR570.02Ag152700.v2.1	555295976323096	248155208259722	53248705562599	210231702394353	689579536793066
SoffiXsponR570.01Ag513800.v2.1	-545255955017974	583492873133956	532472058298045	210249795279161	689614214412744
SoffiXsponR570.07Bg069800.v2.1	-533223207702066	252977281775574	532427631271272	210303401824104	689765369326509
SoffiXsponR570.06Ag054300.v2.1	-101622557321293	2516305652194	532416183574916	21031721713704	689786008490623
SoffiXsponR570.6_9Ag030100.v2.1	619646657076317	368841658954371	532405946646336	210329572066337	689801856669506
SoffiXsponR570.07Eg225200.v2.1	-597737739258913	238253077295632	53239226558255	210346084888551	689831339551347
SoffiXsponR570.06Fg046600.v2.1	-532133706511765	455938761751051	532363614463591	21038067067219	689903161825852
SoffiXsponR570.03Dg120900.v2.1	-780113259424692	109706496798436	53236165767127	210383033000431	689903161825852
SoffiXsponR570.06Eg057900.v2.1	675517289162059	255672161360171	532312434348153	210442466656167	690056290452444
SoffiXsponR570.04Gg109500.v2.1	-827551675095035	22924208335557	532310518676206	210444780044846	690056290452444
SoffiXsponR570.01Cg365200.v2.1	520409227475233	369728906820391	532292389902005	210466673875668	690093050048584
SoffiXsponR570.04Bg270200.v2.1	528265727345815	49117729421296	53228877281805	210471042452246	690093050048584
SoffiXsponR570.08Cg125700.v2.1	-639995029131063	27478208208885	532218703075979	210555688545998	690345902714818
SoffiXsponR570.09Ag016400.v2.1	-742054143768643	600572558162464	53214280345216	21064741704533	690609893292011
SoffiXsponR570.8_5Ag055600.v2.1	573340634636041	384910693069845	532135794774002	210655889469892	690609893292011
SoffiXsponR570.02Ag055600.v2.1	-924773362249654	725055766528637	532133386706248	210658800538498	690609893292011
SoffiXsponR570.06Ag019000.v2.1	-687318823662774	893533292447682	532078706451204	210724913696629	690801936341655
SoffiXsponR570.07Ag159600.v2.1	-604644670675411	646758195640637	532060579920187	210746834979883	690829309584578
SoffiXsponR570.04Bg174100.v2.1	504413202394772	380016486189006	532059342349622	210748331719389	690829309584578
SoffiXsponR570.07Eg226100.v2.1	-52711264486719	377739138828243	532050088361809	210759524002988	690841300974262
SoffiXsponR570.10Bg045800.v2.1	823675960906973	59536323300369	532023942635972	210791149411556	690920266140934
SoffiXsponR570.06Gg058100.v2.1	-5568944678874	274008357183034	532012732570479	210804710413351	6909400172059
SoffiXsponR570.02Eg165400.v2.1	987579554533344	207350000507218	531983135880229	21084051835892	691032681521292
SoffiXsponR570.08Cg207900.v2.1	-478058324982353	346366947922862	531947670522324	210883434881361	691148636837743
SoffiXsponR570.05Dg133900.v2.1	471055666306016	409582697435114	531912184237569	210926385777165	69126469651657
SoffiXsponR570.03Bg153100.v2.1	580902450480849	243166433583347	531887593858384	210956154102835	69133754647818
SoffiXsponR570.09Cg062000.v2.1	-60757659908832	102829336866005	531825421305048	211031437602762	691536158614538
SoffiXsponR570.7_10Ag144700.v2.1	54637856164975	315301312086614	531820903561559	211036909131524	691536158614538
SoffiXsponR570.10Ag158100.v2.1	122815535346378	490417900447957	531818860050997	211039384115935	691536158614538
SoffiXsponR570.01Dg324700.v2.1	-661707215374312	58470246823047	531803812290044	211057610038071	691571167540055
SoffiXsponR570.06Eg104300.v2.1	-662069388285288	217022149664995	531774271730494	211093394447922	691663705695987
SoffiXsponR570.02Dg195400.v2.1	515371646900293	38663807442155	531656722773803	211235851404789	6921057455357
SoffiXsponR570.7os1g022400.v2.1	-907364080969261	110397190358608	531542673763989	211374161905321	692534168574997
SoffiXsponR570.5_9Ag192800.v2.1	-712899635102211	228101863076472	531511769060213	211411657064345	692630467603805
SoffiXsponR570.09Eg087800.v2.1	-617695085757804	127050090685101	531505996486488	211418661407524	692630467603805
SoffiXsponR570.10Eg001400.v2.1	93202472039662	154610002659071	531434910994732	211504935033594	692888353622914
SoffiXsponR570.02Fg338200.v2.1	-549366770700257	163977838525536	531426617223447	211515003226613	692896581789301
SoffiXsponR570.03Bg226200.v2.1	651143412648238	537065681457923	531391455043233	211557693735768	693011672159948
SoffiXsponR570.10Bg050400.v2.1	-575731410130848	297950409209054	531359866912004	211596052586257	693112565351939
SoffiXsponR570.5_9Ag123600.v2.1	11294708457335	277744609967599	531343797004924	211615569740647	693151734920648
SoffiXsponR570.03Eg304300.v2.1	521348494832351	233077156720125	531333876921653	211627618767675	693166440539453
SoffiXsponR570.06Fg095400.v2.1	-756840530427969	307919036574715	531300974816244	211667587060177	693272588779931
SoffiXsponR570.05Cg363300.v2.1	-98830680746982	150710731888536	53125698442949	211721037204815	693422884826785
SoffiXsponR570.04Ag205600.v2.1	-6770650265851	253608364752423	531215856346079	211771022169312	693561821480644
SoffiXsponR570.07Bg067700.v2.1	-730233317510983	564903086116551	53119226103197	211799704218735	693630982475693
SoffiXsponR570.5_9Ag257800.v2.1	-702594131084079	885055827130597	531180991443306	21181340475168	693651076739475
SoffiXsponR570.02Ag430500.v2.1	-642655464846358	521178967381462	531132415549975	211872469370207	693819723542057
SoffiXsponR570.04Fg152900.v2.1	505574252017322	241636550987263	531112776721784	211896353541875	693873156846732
SoffiXsponR570.06Dg035500.v2.1	-872887685431074	249669111319923	531083540130924	211931915396404	69396482456427
SoffiXsponR570.5_9Ag217000.v2.1	-665065192122441	302604601164623	531066830213925	211952243236797	694006604185049
SoffiXsponR570.02Cg196900.v2.1	693282195212829	106535689108151	531023481529475	212004986908447	694148399773995
SoffiXsponR570.06Dg122200.v2.1	-61376810901463	32187295534675	531018634002027	21201088588806	694148399773995
SoffiXsponR570.05Cg199500.v2.1	546890045674811	180712689344224	531012575530199	21201825871062	694148399773995
SoffiXsponR570.5_9Ag125500.v2.1	517093696801865	349281995489979	530943209208126	21210269257646	69440004269489
SoffiXsponR570.09Cg128100.v2.1	-758800693292588	596567205061834	530866449339567	212196166563052	69468097516644
SoffiXsponR570.03Ag215800.v2.1	485364217442145	341315950117918	530860301703105	212203654663962	69468097516644
SoffiXsponR570.02Cg036400.v2.1	615504599713844	834630769060496	530814367071136	212259613793846	694839359067033
SoffiXsponR570.01Dg242100.v2.1	-811375957511746	643509220951518	530730374024245	212361976484786	695149629936185
SoffiXsponR570.03Bg314900.v2.1	722612185631044	234876727968015	53072266364337	212371375719843	695155581216971
SoffiXsponR570.05Ag211400.v2.1	478734356347381	351362830785376	53062227913405	212493787401268	695515655462651
SoffiXsponR570.01Eg282600.v2.1	494052768337911	536791034672266	530620014913817	212496549296975	695515655462651
SoffiXsponR570.02Ag337700.v2.1	712325166059436	107839225214359	530575063083096	212551389230371	695670318228114
SoffiXsponR570.03Eg084600.v2.1	749493880345636	147812230697039	530556947415084	212573493963059	695717833063593
SoffiXsponR570.05Eg070800.v2.1	117555855913065	106535522964177	530547103469671	212585506540187	695732315732832
SoffiXsponR570.8_10Ag105900.v2.1	-920491132609366	166245939141541	530510002378887	212630787356598	695855671032631
SoffiXsponR570.1Z261600.v2.1	-459841939791467	384766956067807	530483722501572	212662867233251	695935817664274
SoffiXsponR570.01Bg162900.v2.1	710883013685702	691352915347289	530475355042264	212673082452068	695944409387331
SoffiXsponR570.05Cg243500.v2.1	599445728666256	29205746812698	530447195461554	212707464155058	696032079284065
SoffiXsponR570.05Ag223000.v2.1	533591009672973	186871975437974	530407165176238	212756349409505	696167200481909
SoffiXsponR570.7_10Ag168900.v2.1	608962821520968	490042469127475	530382650803246	212786292269114	696240332201557
SoffiXsponR570.08Dg163200.v2.1	560285199644568	239007760412425	530353648356062	212821722680061	696331413421879
SoffiXsponR570.05Cg387800.v2.1	51458988084475	253838298994134	530337169449561	212841856613376	696372441381701
SoffiXsponR570.8_10Ag203800.v2.1	-806939726962698	790458473372127	53032251923647	212859757904226	696406161951975
SoffiXsponR570.06Ag136600.v2.1	147324013977376	147116984345647	530279197373526	212912702586155	696554526317879
SoffiXsponR570.05Ag132000.v2.1	-649890523378471	147038659002552	530272454566365	212920944357569	696556637513551
SoffiXsponR570.10os1g040200.v2.1	561993801852081	164243619374697	530226232920126	212977450230257	696716635706865
SoffiXsponR570.02Gg185000.v2.1	571753940705342	268458554865555	530210432862211	212996769330413	696754977123622
SoffiXsponR570.06Eg117600.v2.1	475863223635469	489727357923393	530094673578022	213138366260156	697193296740333
SoffiXsponR570.7_10Ag028300.v2.1	-612125982548398	364987707574	530002012449821	21325177971025	697539397871487
SoffiXsponR570.01Eg129900.v2.1	-764824140099184	102110082341964	529988449753883	213268385138826	697560289895776
SoffiXsponR570.02Dg075100.v2.1	986834597102517	260605122224265	529983538548856	213274398481743	697560289895776
SoffiXsponR570.01Dg048600.v2.1	463917474511901	493251497812704	529978156108668	213280989012683	697560289895776
SoffiXsponR570.05Bg062000.v2.1	-763000603301212	626687559752901	529968788300168	213292459932172	69757292554412
SoffiXsponR570.05Eg168300.v2.1	603056489473674	110631508999904	529869260308631	213414371808783	697918118149863
SoffiXsponR570.04Dg084600.v2.1	-712901071364919	110528146173975	529860224561641	213425443270114	697918118149863
SoffiXsponR570.10Eg058600.v2.1	-862542581411756	726687385969949	529859152853836	213426756468452	697918118149863
SoffiXsponR570.02Fg162900.v2.1	-6849335788265	110135586664412	529857768732445	21342845248967	697918118149863
SoffiXsponR570.02Ag401100.v2.1	-813993288725729	131223510821413	529833103245852	213458678470969	697992066271859
SoffiXsponR570.02Fg075400.v2.1	-553434360270472	205048780875811	529820379659979	213474272146853	698018164408434
SoffiXsponR570.03Gg043700.v2.1	-493931922211208	394374972654476	529759382443878	213549045032894	698237757962173
SoffiXsponR570.6_9Ag309600.v2.1	513195049582313	411172831909307	529725156307265	213591012707903	698327972936902
SoffiXsponR570.09Cg048000.v2.1	512972103387606	234695506458208	529724458923097	213591867920697	698327972936902
SoffiXsponR570.08Dg139200.v2.1	67063067723354	350826377514836	529695072800947	213627907790583	698420900804276
SoffiXsponR570.7os1g083000.v2.1	-731438107359348	452436546648818	529596891191298	213748365816746	698789803321681
SoffiXsponR570.02Dg027800.v2.1	-990803809613093	176520136290837	529555515937354	213799149756932	698930907945448
SoffiXsponR570.05Eg048700.v2.1	-673548537405326	127810387363885	529518747073252	213844290302122	699053554340575
SoffiXsponR570.8_5Ag181800.v2.1	70928360450158	311112015102076	529369036269813	214028189759475	69960147091439
SoffiXsponR570.03Eg151700.v2.1	491187698035506	288886302291568	529354050789965	214046606405442	69960147091439
SoffiXsponR570.03Ag239000.v2.1	491741912865651	463140904202686	529352183040859	214048901920667	69960147091439
SoffiXsponR570.01Bg329500.v2.1	-816553190011392	117623953482154	529351338254007	214049940195406	69960147091439
SoffiXsponR570.01Eg405200.v2.1	-638686997136206	270831819184145	529345985368208	214056519214092	69960147091439
SoffiXsponR570.03Eg210700.v2.1	440403412470176	400076811260157	529345041819838	214057678913508	69960147091439
SoffiXsponR570.05Gg123800.v2.1	723271523397216	677874869247074	529337963527698	21406637893064	699604969028943
SoffiXsponR570.05Bg318600.v2.1	-514850503165261	208392720544334	529326186202084	214080855399712	699627344638842
SoffiXsponR570.05Ag244900.v2.1	-58084149815911	230661563799795	529315190955121	214094371467117	699646580123214
SoffiXsponR570.05Cg259400.v2.1	447402375045143	445861954777447	529261377726546	214160534905997	699819133601072
SoffiXsponR570.04Gg120400.v2.1	-620484141894289	431879552047377	529259830516883	214162437515455	699819133601072
SoffiXsponR570.05Cg202000.v2.1	607924167611002	330568331265401	529235673401773	214192145879205	699891269916389
SoffiXsponR570.06Cg132000.v2.1	-719691955961807	872121461940677	529205302008479	214229502602043	699988391871657
SoffiXsponR570.05Eg334800.v2.1	-943503687729797	125043647321245	529198722915871	214237595755081	699989892487249
SoffiXsponR570.03Dg305100.v2.1	519383461830619	263560821274798	529192466084774	214245292777552	699990098743546
SoffiXsponR570.07Ag130000.v2.1	509554413832187	379397844458068	529182643533014	214257376852387	700004638013243
SoffiXsponR570.02Eg080600.v2.1	-739665050046155	161875418712573	529168459190747	214274828212207	700019260108307
SoffiXsponR570.06Fg171700.v2.1	538566198150727	222699929879246	529166595871885	214277120810513	700019260108307
SoffiXsponR570.05Fg140300.v2.1	544671259836656	360863970437439	529139171100524	214310866756844	700104561162449
SoffiXsponR570.7_10Ag280600.v2.1	-697439219365378	135201447727573	529119693338116	214334837318339	700157923331139
SoffiXsponR570.06Ag130400.v2.1	56114752861358	37224667044761	529064284540059	214403042056861	700323685884047
SoffiXsponR570.02Gg085400.v2.1	779399865523118	110960586596777	529062979912259	214404648242207	700323685884047
SoffiXsponR570.01Ag477600.v2.1	-68887365187964	3402112688054	529059856435853	214408493743638	700323685884047
SoffiXsponR570.02Cg064200.v2.1	910503735690143	214535197194105	5290337180985	214440677036892	70040385698147
SoffiXsponR570.05Fg073800.v2.1	-51428738854847	325418481816516	529003035158656	214478462334469	700502318922854
SoffiXsponR570.02Gg192000.v2.1	-507976144191155	386359071093454	52894733606494	214547072035362	700701445016475
SoffiXsponR570.02Eg121400.v2.1	600226214954402	172768215031285	528907869124871	214595700853147	700827343894594
SoffiXsponR570.07Bg255100.v2.1	522050796719123	581146765444722	528903644435746	214600906940099	700827343894594
SoffiXsponR570.04Cg213800.v2.1	602550260903911	322255703124186	528853523398694	214662681103465	700980299786849
SoffiXsponR570.01Bg294600.v2.1	-549128865068936	350258614938212	528853237864339	21466303307721	700980299786849
SoffiXsponR570.06Dg071500.v2.1	-104303301113494	156823677260356	528822673974949	214700712162087	701056843546178
SoffiXsponR570.04Cg001700.v2.1	474000498043516	359210169598356	528815641182348	214709383139914	701056843546178
SoffiXsponR570.10Ag220300.v2.1	-469718218394408	363696559408715	528815619509151	214709409862122	701056843546178
SoffiXsponR570.09Ag096900.v2.1	568697047718204	522668505768952	528808513220285	21471817182549	701060488731602
SoffiXsponR570.01Ag132500.v2.1	-711389820486516	806786656829007	528788323042677	214743068076649	701109089728818
SoffiXsponR570.01Fg240700.v2.1	650520841922309	201987161850833	528780869005497	214752260310452	701109089728818
SoffiXsponR570.8_10Ag037100.v2.1	51311037769133	295990212357844	528777840249198	214755995454641	701109089728818
SoffiXsponR570.1Z112100.v2.1	-919099931218356	465956647680045	528759601590642	214778489283792	701140837112322
SoffiXsponR570.01Ag009600.v2.1	-580808793135685	279603105717882	528757523429196	214781052445541	701140837112322
SoffiXsponR570.05Ag181500.v2.1	-663816592232325	213082592813376	528751356091709	214788659299691	701140837112322
SoffiXsponR570.05Cg283600.v2.1	571205441673543	319824437303817	528732342813251	214812112218171	701192432802149
SoffiXsponR570.1Z224200.v2.1	565916483183592	22482695086843	528714362721689	214834293137678	701239872891193
SoffiXsponR570.06Cg116100.v2.1	-559321516039608	191651647842528	528707533427729	214842718633832	701242412171332
SoffiXsponR570.05Ag070600.v2.1	-460751821461847	387574451776081	528701108073076	214850646090825	701243325738527
SoffiXsponR570.05Fg025900.v2.1	-627366595826851	233762767472162	528645049740596	214919822440387	701444140191183
SoffiXsponR570.07Bg093900.v2.1	885831159189093	410068890872971	528616303198673	214955304805895	701534975589997
SoffiXsponR570.05Cg214700.v2.1	-594560647597845	204786114536708	52859984987298	214975616166181	701574052141553
SoffiXsponR570.02Gg177900.v2.1	528698733147514	347758529108306	528594208764344	214982580479561	701574052141553
SoffiXsponR570.10Ag022800.v2.1	-528917249233178	256978849050386	528583533932384	214995759889154	701588807272197
SoffiXsponR570.05Eg058900.v2.1	-826060172004941	784109709280799	528578152268574	215002404540583	701588807272197
SoffiXsponR570.03Fg038700.v2.1	-55661582276422	289760424729315	52855674296544	215028840359106	701650102015169
SoffiXsponR570.05Ag200200.v2.1	55647828681995	235327072346108	528537830076749	215052196450127	701701343445107
SoffiXsponR570.09Eg100900.v2.1	-749192510484409	165849019248208	528505367051642	215092292133067	701807199485522
SoffiXsponR570.5_9Ag048900.v2.1	628447741607141	202616934625294	528487797696796	215113995596382	701853039645966
SoffiXsponR570.1Z285100.v2.1	-661999547051977	201880910157234	5284221119567	215195157425326	702092864618939
SoffiXsponR570.02Gg112100.v2.1	66857976831938	129767873431341	528395716078246	215227781315076	702174318924281
SoffiXsponR570.03Eg236300.v2.1	522698798969582	357385354997743	52838794749367	215237383844182	702180663592426
SoffiXsponR570.08Dg156500.v2.1	523473898130576	408212786138395	528368193001722	215261803814818	702235345837476
SoffiXsponR570.03Fg012100.v2.1	-743585342208602	595195158862006	528306852129062	215337650034154	702457782912295
SoffiXsponR570.02Fg219900.v2.1	-858496483808276	141033433838323	528283474218337	215366563428121	702527108984045
SoffiXsponR570.06Fg103700.v2.1	-786129505499086	117304580591006	52827139440235	215381505109855	70253024182075
SoffiXsponR570.8_5Ag015100.v2.1	500627823054762	254995567654997	528270309553402	215382847026173	70253024182075
SoffiXsponR570.05Bg146900.v2.1	53854013945387	228147298644849	528261215421825	215394096456723	702541944104125
SoffiXsponR570.5_9Ag120000.v2.1	-747413393642975	117947531265548	52824858684155	215409719005332	702567908664507
SoffiXsponR570.7_10Ag004500.v2.1	-700500810090263	16575863306115	528231998571415	215430241784945	702609853120063
SoffiXsponR570.02Ag280300.v2.1	-510484842020511	378927823230713	528142512128153	215540988105761	702946041554908
SoffiXsponR570.04Dg175000.v2.1	-614877415459531	185637029235135	528081314910997	215616758284266	703168142080442
SoffiXsponR570.05Ag137100.v2.1	-636174484433568	198853271550121	528071518295743	215628890339055	703182697903109
SoffiXsponR570.03Bg305900.v2.1	584862473564522	478438611669235	528049493052806	215656168815547	703237610425168
SoffiXsponR570.04Bg004100.v2.1	-530804918950091	258596641718001	528045537869944	21566106772622	703237610425168
SoffiXsponR570.02Cg399200.v2.1	-635214998372962	219122205045292	528012585565702	215701887106162	703345703858309
SoffiXsponR570.05Bg228700.v2.1	954859146095463	371721186444405	527996912875644	215721304321705	703384005397154
SoffiXsponR570.03Ag260900.v2.1	-639132462942296	365773355866921	52797003814028	21575460419245	703467568588937
SoffiXsponR570.06Eg105700.v2.1	582914939202729	178478574081636	527944294190013	215786507924545	703546573892091
SoffiXsponR570.02Fg162100.v2.1	584613282900189	219866665154215	527874332752588	215873233785936	703781048189838
SoffiXsponR570.01Dg068000.v2.1	101004409837548	533946028105818	527873896576082	215873774593897	703781048189838
SoffiXsponR570.05Bg187000.v2.1	482345381559762	515357523034889	527839211125643	215916784996071	703896242052644
SoffiXsponR570.8_5Ag166900.v2.1	-490453903415233	399201326188592	527815983042349	21594559307712	703965129309106
SoffiXsponR570.01Eg377100.v2.1	60722536234242	223412334720992	527794412571027	215972348908161	704027321736777
SoffiXsponR570.07Dg191800.v2.1	-158744711024517	696561751900443	527782604740938	215986996695001	704050041306369
SoffiXsponR570.03Eg258500.v2.1	-762240994793541	403281952990201	527742662850789	216036552822602	70418360194555
SoffiXsponR570.03Cg126700.v2.1	575636854613864	206000076559285	527737201709197	216043329406535	70418360194555
SoffiXsponR570.04Bg078700.v2.1	-60915740437728	149396337196814	527675211434291	216120266905024	704409336859068
SoffiXsponR570.05Eg002400.v2.1	-576051386689592	270819040639129	527667288474618	21613010230972	704416354990041
SoffiXsponR570.06Cg026300.v2.1	479784552982734	370155085244563	527594752148351	216220169012119	704684855076105
SoffiXsponR570.05Cg260800.v2.1	664395701786816	238428142580937	52746671750191	216379241569727	705178225609045
SoffiXsponR570.06Gg105200.v2.1	-570796413374154	336808546332473	527457362407228	21639086925803	705191056495542
SoffiXsponR570.08Dg004400.v2.1	-718409635178845	147745534147878	527400598715086	216461436189028	705395955339857
SoffiXsponR570.07Cg276500.v2.1	738500570148334	164662495542025	527337221850022	216540252575824	705627721665311
SoffiXsponR570.09Bg135400.v2.1	775382363579417	170888565553453	527303392908012	21658233490173	705735189122871
SoffiXsponR570.10Bg103700.v2.1	-621809167031754	709894201105161	527298337145695	216588624866205	705735189122871
SoffiXsponR570.07Dg219600.v2.1	496167101372096	546695103791582	527291417413789	216597234135266	705738163031527
SoffiXsponR570.6_9Ag128600.v2.1	563913005034072	234776893773173	527266899394806	21662774138069	705812484308792
SoffiXsponR570.01Dg133300.v2.1	106252073949731	100647312715308	527248755909749	21665031979479	705860967651481
SoffiXsponR570.01Fg241600.v2.1	794779639011167	668707385919084	527159703608369	216761175062861	706197049116682
SoffiXsponR570.7_10Ag367300.v2.1	740893949027205	146342144048568	527153134351668	216769355018147	706198607560187
SoffiXsponR570.03Ag115000.v2.1	-698182757650322	332701433941271	52712537122076	216803928847611	706286149702692
SoffiXsponR570.07Cg101500.v2.1	-649115504388786	324841887900296	527099859758146	216835703676313	706363664089794
SoffiXsponR570.03Cg152700.v2.1	577627301396067	195134451215592	527093898066785	216843129728596	706363664089794
SoffiXsponR570.05Eg142000.v2.1	723356274729958	536483478654743	527058027375638	2168878168413	706484133757122
SoffiXsponR570.05Fg259000.v2.1	-484558677269096	341132264072194	527042992087777	216906550390023	706520057476223
SoffiXsponR570.02Gg145900.v2.1	486550116162525	438274784166623	526863208952242	217130685006907	707224998639825
SoffiXsponR570.02Ag056500.v2.1	-623226736204203	28283162063497	52684564793321	217152591083761	707271226491866
SoffiXsponR570.09Eg046000.v2.1	-506096712484948	295506867541588	526819717395607	217184941702972	707351467978051
SoffiXsponR570.08Dg133400.v2.1	-593583032130161	27173034236904	52681173149803	217194905815569	707358795551718
SoffiXsponR570.03Fg108200.v2.1	482540897422096	592387971737978	526731429098692	21729512652459	707660059194214
SoffiXsponR570.3os2g002800.v2.1	527403808086555	583018759718801	526672294310018	217368959799105	707875369136588
SoffiXsponR570.08Ag137700.v2.1	-499183411260759	368489152726029	526625820926844	217427002792648	708039243592297
SoffiXsponR570.03Bg017700.v2.1	471621120842576	382831249538369	52660150871215	217457373959849	708112997807036
SoffiXsponR570.07Cg121200.v2.1	72122488851919	533039776250447	526594331803106	217466340297381	708117048067058
SoffiXsponR570.01Dg143800.v2.1	523945834722303	421373025268212	526555209626144	217515223592179	708251071598482
SoffiXsponR570.03Eg160500.v2.1	-879251773777454	960590717992999	526509307340453	217572593164852	708412716790394
SoffiXsponR570.02Cg416600.v2.1	552819315049036	230567740087292	526491774319045	217594510412774	708458922426564
SoffiXsponR570.07Dg236600.v2.1	680019783484747	183594790894885	526472322910106	217618828426763	70851294108053
SoffiXsponR570.03Cg329600.v2.1	476622887175778	53291244149026	526410025077738	217696731680181	708741409956122
SoffiXsponR570.3os1g016400.v2.1	-758931113576973	211216527173467	526392563030802	217718573099504	708787352139424
SoffiXsponR570.04Ag179100.v2.1	508996864427629	715758541686721	526379925477048	217734381488348	708813651101433
SoffiXsponR570.01Eg217200.v2.1	-170235564620739	365064835876454	526369545317374	217747366979094	708830758845072
SoffiXsponR570.09Ag082900.v2.1	446480450969351	451842631039586	526337860038167	217787009952463	708934640121803
SoffiXsponR570.04Ag249600.v2.1	457485988466926	456112625695725	526322295498987	217806486231871	708966719982621
SoffiXsponR570.03Dg189800.v2.1	112485122872849	208863648593429	526317626850832	217812328574409	708966719982621
SoffiXsponR570.05Cg323100.v2.1	470455941467255	627054523983876	526292911045784	217843260616877	709042232793713
SoffiXsponR570.03Dg336600.v2.1	-716628269917708	126806730910586	526275033781704	217865637001778	709089894043164
SoffiXsponR570.02Fg207500.v2.1	526671237539703	437876069503577	526220106260912	21793440287059	709285373513334
SoffiXsponR570.07Cg175200.v2.1	-689945990358003	12933192015709	526214703515444	217941167988856	709285373513334
SoffiXsponR570.01Eg309600.v2.1	68102487010865	122990178785172	526168916852681	21799850908854	709394611110868
SoffiXsponR570.02Ag295900.v2.1	-484672112327217	346139962605686	52616369056417	218005055244067	709394611110868
SoffiXsponR570.04Cg261000.v2.1	519434708051296	281323119751548	526160812538136	218008660184792	709394611110868
SoffiXsponR570.07Bg133800.v2.1	-606593940107192	198976601567877	52615760143379	218012682403634	709394611110868
SoffiXsponR570.7os1g035200.v2.1	488509634609598	322367725802958	526157016119645	218013415574505	709394611110868
SoffiXsponR570.02Cg174900.v2.1	652523923932001	21830162153704	526144230650108	218029431429981	709421550511766
SoffiXsponR570.08Cg131400.v2.1	588481294585264	173095736181589	526104822835814	218078803717218	709557018907468
SoffiXsponR570.07Cg109000.v2.1	-485564652534613	307464869459605	526092841232443	218093817227219	709580689445759
SoffiXsponR570.01Eg150000.v2.1	886692712653004	77495111823874	526073817449651	218117657116822	709633074415521
SoffiXsponR570.03Bg119300.v2.1	-598988521555347	569730346629163	526055365961093	218140782407059	709683130843188
SoffiXsponR570.01Ag367500.v2.1	502080239832577	577254864717655	52603043301006	218172034961938	709759623424214
SoffiXsponR570.05Dg044200.v2.1	-515203050699702	258244203028203	525961528213525	218258428756921	710015490292188
SoffiXsponR570.01Ag235600.v2.1	814197424268311	709274479215175	525899048522419	218336797294112	710245233002824
SoffiXsponR570.01Ag353900.v2.1	542035805227328	665184599498325	525869274725869	218374152943429	710341550042488
SoffiXsponR570.03Eg250300.v2.1	-611166936804023	23917881126291	525839704624963	218411259577725	710419764577767
SoffiXsponR570.08Dg068100.v2.1	-526700104529559	279173963133299	525837765593002	218413693039008	710419764577767
SoffiXsponR570.07Dg025600.v2.1	-477629011969526	321212556105173	525824239376494	218430669055663	710449780046077
SoffiXsponR570.09Eg113700.v2.1	-595689664715599	149008033438372	525779082619583	218487352735271	710608938710342
SoffiXsponR570.05Bg106300.v2.1	633302682595514	317397140541382	525718936511168	218562875677488	710829356786807
SoffiXsponR570.6_9Ag095800.v2.1	-825931108377224	11041443512945	525707457800608	218577292084278	710851030241812
SoffiXsponR570.02Fg349700.v2.1	-702611082858335	216307028400427	525682410305841	218608753294144	71092813283113
SoffiXsponR570.01Dg100100.v2.1	53684272121395	660673688105432	525632331325114	218671669669046	711107520314331
SoffiXsponR570.09Eg003400.v2.1	637704763728376	209933084938969	525621436635402	218685359619317	711126819288365
SoffiXsponR570.08Ag114000.v2.1	-51456527397093	238672229292006	525577578252584	218740479767628	711280835926544
SoffiXsponR570.08Ag041000.v2.1	559721057537077	366082988088555	525514644142202	218819598964871	711503838362707
SoffiXsponR570.04Fg082400.v2.1	678856060297662	191247700749333	525510683863912	218824578719305	711503838362707
SoffiXsponR570.05Bg309700.v2.1	-553522197064572	384239883731991	525494204208447	218845301916773	711545988201493
SoffiXsponR570.05Dg302200.v2.1	497277330778552	333485942905026	525487890222556	21885324230436	71154657494232
SoffiXsponR570.03Bg164600.v2.1	524845850520207	265110789639056	525419112301547	218939755865155	711802613602872
SoffiXsponR570.02Gg107900.v2.1	472594925171511	423860012572412	525410273601899	218950876352649	711813529769764
SoffiXsponR570.05Bg093800.v2.1	-494642060904362	308529748521814	525386545459461	218980733016583	711885354674737
SoffiXsponR570.03Dg171000.v2.1	-579864025310494	183922281362519	525371345777711	218999860698608	71192229683266
SoffiXsponR570.5_9Ag130800.v2.1	684894922819829	135259238140935	525356299001707	219018797664414	711958616415147
SoffiXsponR570.02Ag425200.v2.1	468621572231969	357756056484631	52532077092315	219063517893899	712078743425184
SoffiXsponR570.07Cg088600.v2.1	602083463271457	253836992353593	525288164951132	219104568305117	712171336906347
SoffiXsponR570.06Fg144300.v2.1	-645194144245905	459020811213733	525285807359911	219107536784612	712171336906347
SoffiXsponR570.01Ag494600.v2.1	681031892079223	235555320666695	525255216388161	219146058126294	712271295898572
SoffiXsponR570.05Cg234400.v2.1	100750664921422	400918976564543	525226837397992	219181800326637	712360103636974
SoffiXsponR570.07Bg222600.v2.1	-612829951452998	776388846221371	525221052090057	219189087430886	712360103636974
SoffiXsponR570.03Cg271600.v2.1	-574223959224439	491140264822449	525212524395151	219199829270302	712360103636974
SoffiXsponR570.07Cg062600.v2.1	692120787114692	635308400624522	525208850685665	219204456995702	712360103636974
SoffiXsponR570.09Ag119500.v2.1	608378136918499	169510788708539	525196086857267	219220536215536	712387109483063
SoffiXsponR570.01Cg357700.v2.1	-529668426367995	668409653182523	525185095421157	219234383644911	712396076676839
SoffiXsponR570.08Eg119200.v2.1	459797141994135	380179450532444	525181563056328	219238834044863	712396076676839
SoffiXsponR570.04Ag045400.v2.1	741730872701303	22951044552304	525138402359851	219293219439665	712547546297665
SoffiXsponR570.07Dg016600.v2.1	-49476495668537	41549193660233	525106895336545	219332929241708	712651321598046
SoffiXsponR570.04Gg117700.v2.1	-878992095264596	197761237151964	525078861940625	219368267326987	712740017362548
SoffiXsponR570.02Dg069100.v2.1	-581122025384203	148585488843663	52507290831626	219375773052219	712740017362548
SoffiXsponR570.01Fg269400.v2.1	-537234222679545	504231094284769	525019495660413	219443122205292	712933570387408
SoffiXsponR570.08Cg087900.v2.1	-692027451638663	387528139818264	52500809009826	219457506495581	712954122219056
SoffiXsponR570.05Bg043000.v2.1	665562210484053	186819863949654	525002149719126	219464998677737	712954122219056
SoffiXsponR570.06Ag190700.v2.1	-558011205190211	184390514880724	524972349298867	219502587848897	713050972218252
SoffiXsponR570.02Cg233000.v2.1	-660675284720158	591803952393055	524839119449441	219670720722785	713571869656928
SoffiXsponR570.03Ag321500.v2.1	-602447509886708	395954382251725	524831197281957	219680722508815	71357908003988
SoffiXsponR570.05Cg327200.v2.1	89197585160748	111161006081986	524823035495321	219691027308819	713587274143894
SoffiXsponR570.01Bg013400.v2.1	-47391566601388	388956224216838	524771264317125	219756403535496	713733009595759
SoffiXsponR570.01Bg118300.v2.1	-526502247407924	463742259000606	52477125815755	219756411314957	713733009595759
SoffiXsponR570.01Bg393300.v2.1	-595861598140062	195497112756799	524769013760218	219759245977611	713733009595759
SoffiXsponR570.8_10Ag264900.v2.1	-543683884981835	296611066016691	524752147154103	219780549628917	713776917837484
SoffiXsponR570.8_5Ag097900.v2.1	715304341080671	147946780849417	524694417388008	219853482375428	713988491815651
SoffiXsponR570.09Cg140100.v2.1	642581920294927	289880991971592	524661099852083	219895585404039	714099932838338
SoffiXsponR570.01Dg192000.v2.1	191047944619264	52490796832403	524648942308939	219910950846329	71412454006637
SoffiXsponR570.05Dg374600.v2.1	109251780723358	559638947629761	524639764106755	219922551553039	714136920626671
SoffiXsponR570.5_9Ag082300.v2.1	519511955488932	410586090915955	524598299372742	219974968434263	714281834717227
SoffiXsponR570.07Ag203100.v2.1	-678085963053119	261917091882952	52459128024308	219983842818573	71428535648899
SoffiXsponR570.07Bg019500.v2.1	699938705082149	340548572656224	524529766456663	220061631430731	714512633902513
SoffiXsponR570.05Bg116000.v2.1	-506431767210604	26379861714397	524511409512692	220084850627593	714562721418353
SoffiXsponR570.01Ag473900.v2.1	470770463050597	397708625757404	524498942836858	220100620832084	71458862115207
SoffiXsponR570.03Bg142600.v2.1	54316629080108	256093716043637	524476292453764	220129276306786	714656351471134
SoffiXsponR570.07Eg012800.v2.1	615323845973745	207830917892719	524457997802346	220152424075054	714706196691877
SoffiXsponR570.4us91g039800.v2.1	487383141507768	481338669122516	524431208404866	220186324583826	714790945008636
SoffiXsponR570.05Bg156100.v2.1	600366073336677	149690683226977	524395944427724	220230957450585	714910526549064
SoffiXsponR570.08Bg010900.v2.1	-476150039116124	330990177825868	524365572470017	220269406103647	714986282356441
SoffiXsponR570.9os1g039500.v2.1	100652515961318	132252599784779	524365190889168	220269889201015	714986282356441
SoffiXsponR570.07Dg012800.v2.1	-529117834589488	322527049502021	524341603884894	220299753468966	715057907764136
SoffiXsponR570.02Bg194300.v2.1	654078074023322	759901575040061	524318552978752	220328943017894	71512066281842
SoffiXsponR570.10Bg072800.v2.1	128504039235976	112918033702997	524314018709499	220334685271236	71512066281842
SoffiXsponR570.10Bg019600.v2.1	-772317792793548	77240584353913	524307319889282	220343169021744	715122885479375
SoffiXsponR570.10os1g032000.v2.1	-887519696663058	947469220806292	524290117748119	220364956299634	715168283000459
SoffiXsponR570.07Cg147800.v2.1	454749784688994	468108465528036	524264476627179	220397436063387	715230446596279
SoffiXsponR570.05Ag148300.v2.1	-566295905678388	380165970357872	524262680836793	22039971098778	715230446596279
SoffiXsponR570.02Fg089600.v2.1	-753035000806657	13988902572055	524223902667642	220448841476323	71536456521115
SoffiXsponR570.02Ag196400.v2.1	584989934479265	196233342539534	524193821137482	220486961462148	715462946113373
SoffiXsponR570.01Bg369300.v2.1	-656321121379158	182489239941444	52417767768917	220507421615111	715504017304135
SoffiXsponR570.06Fg164300.v2.1	500444847921939	476474556857658	524152297647757	220539592172068	715583082244084
SoffiXsponR570.01Cg116400.v2.1	451542453988834	506934952476941	524133855753827	220562971306562	715633617138643
SoffiXsponR570.7os1g033100.v2.1	455133445248038	404732849673347	52409478067883	220612515994065	715769041613327
SoffiXsponR570.1Z242400.v2.1	608312477682877	544743004952577	524086200145469	220623397103302	715779018412316
SoffiXsponR570.02Bg005200.v2.1	-529099230441342	456167130711488	524068173033529	220646259378224	715827864197788
SoffiXsponR570.02Bg315700.v2.1	449132101629106	39997080005134	524030726831415	220693757100888	715956626830566
SoffiXsponR570.09Bg093000.v2.1	494346682735863	296738477994809	523979601557399	220758622810911	716141722162545
SoffiXsponR570.10Cg058200.v2.1	-540899212411969	223310898693168	523925942355437	220826724709216	716324614757536
SoffiXsponR570.09Ag129400.v2.1	605693598200275	16993392858923	523922869302382	220830625551732	716324614757536
SoffiXsponR570.06Gg145100.v2.1	-445598173824226	490458386259888	523845808592169	220928467475093	71661664102475
SoffiXsponR570.03Dg305700.v2.1	108693856689104	751049826978931	523824877130793	220955051346301	716677517976622
SoffiXsponR570.03Eg242400.v2.1	533605306153248	76933394621035	523812614981456	220970626351273	716702684138515
SoffiXsponR570.02Eg206200.v2.1	748040457111323	214231606003582	523724072529625	221083124010058	717042199211314
SoffiXsponR570.02Ag233800.v2.1	-951107547053655	621790515290504	523686009912558	221131502720466	717173739679311
SoffiXsponR570.02Dg332300.v2.1	-144789517698538	142768943777168	523678814313265	221140649772148	71717803921826
SoffiXsponR570.5_9Ag379200.v2.1	805208974044453	272844082784325	523661576220548	221162564443863	717223743472326
SoffiXsponR570.01Ag445700.v2.1	616630037272155	275102028017692	523606960281867	221232012176892	71740952544097
SoffiXsponR570.04Bg194000.v2.1	690269318719659	119194711870008	523601755983665	221238630960697	71740952544097
SoffiXsponR570.05Cg147900.v2.1	54505255508751	473316930349725	523598066270588	22124332363182	71740952544097
SoffiXsponR570.10us89g014500.v2.1	-624349220229681	237944171440073	52356485474764	22128556753435	717521132821608
SoffiXsponR570.02Bg209500.v2.1	104566768317153	140134449920719	523525747430964	221335321393859	717657082574608
SoffiXsponR570.04Fg046200.v2.1	-646796486757696	303347614963717	523505907347875	221360567155035	717695873344789
SoffiXsponR570.05Dg310500.v2.1	616003452760874	114696776288859	523501758527476	22136584675039	717695873344789
SoffiXsponR570.5_9Ag032700.v2.1	585026506080993	205108318063375	52349789298875	221370765972089	717695873344789
SoffiXsponR570.03Bg110300.v2.1	-567632208991357	253071840493064	523447542540571	22143485147818	71787302166296
SoffiXsponR570.04Bg237600.v2.1	498216492292918	476720562761193	523442661848693	22144106459171	71787302166296
SoffiXsponR570.06Fg144900.v2.1	-46956656475234	384409656861131	52338787898489	221510815487016	718068942851955
SoffiXsponR570.01Ag293000.v2.1	-548302732743399	2745231193529	523377351899144	221524221439343	718068942851955
SoffiXsponR570.1Z229700.v2.1	599710050722158	174211291368461	523376745857041	221524993242773	718068942851955
SoffiXsponR570.02Dg158200.v2.1	580359369415921	373319765747326	523365927799241	221538770665327	718072440769417
SoffiXsponR570.10Cg173400.v2.1	-101478469346388	134726277489295	523363600644251	221541734547868	718072440769417
SoffiXsponR570.05Dg217800.v2.1	478840146708793	455779921156022	523336962630571	221575663853804	718135090668723
SoffiXsponR570.07Dg106900.v2.1	566375456345382	185271859707841	523331761151296	221582289697472	718135090668723
SoffiXsponR570.06Ag128900.v2.1	489991145477139	512895335618467	523329979867474	22158455881226	718135090668723
SoffiXsponR570.07Ag210800.v2.1	573609459676975	152308082168	523318227782163	221599529983556	718158227957948
SoffiXsponR570.02Fg331800.v2.1	-705984885996462	433220681363279	523296538241317	221627163391575	718212257289753
SoffiXsponR570.04Gg024100.v2.1	-685932092955023	667888619023022	523292846749877	221631866865924	718212257289753
SoffiXsponR570.02Gg154800.v2.1	-598942578582621	191121142409919	523245564309468	221692120427081	718382124697361
SoffiXsponR570.05Ag383200.v2.1	-532362758686827	523613910853779	523228566626648	221713785277008	718426939747518
SoffiXsponR570.01Eg303700.v2.1	-55839823922744	30868346995088	523190691317119	22176206815174	718557999900131
SoffiXsponR570.07Ag124400.v2.1	612497801069623	271933292534528	523182968795079	221771914043436	718564510890914
SoffiXsponR570.03Bg086600.v2.1	75683262216069	275098870711328	523153916062155	221808959116028	718659146537019
SoffiXsponR570.03Eg109700.v2.1	684750581816942	736326027119525	523134743565108	221833409433693	718712970038248
SoffiXsponR570.08Eg037000.v2.1	-939200858918263	762078261082838	523121863148079	221849837150369	718740798413705
SoffiXsponR570.08Ag083400.v2.1	588570532198915	303908334023575	523103295234404	221873520932638	718792131921927
SoffiXsponR570.7os1g005400.v2.1	778218548172235	342412913585151	523071656098144	221913883381081	718897492903312
SoffiXsponR570.03Ag325900.v2.1	498546599993388	240510444830665	522994642077136	222012162942348	719190464247814
SoffiXsponR570.02Eg119500.v2.1	646201811558414	176377846985529	522962256252574	22205350478749	71929897627756
SoffiXsponR570.03Bg089200.v2.1	533700432912437	285691100712547	522947583008013	222072238416531	719325023198379
SoffiXsponR570.09Ag006400.v2.1	484210936733456	475512029595942	522943669458915	222077235200643	719325023198379
SoffiXsponR570.01Dg385900.v2.1	-899567139454523	35911934388761	522926665000361	222098947692164	719369940255492
SoffiXsponR570.09Ag017300.v2.1	968842364926864	118677845007323	522909117889846	222121355385539	719417105791988
SoffiXsponR570.06Dg059400.v2.1	56947058430844	423364949597421	522892096271215	222143094262662	719462101879586
SoffiXsponR570.5_9Ag245000.v2.1	104824910476167	226502657949667	5228522241993	222194024844981	719565790161075
SoffiXsponR570.04Fg042200.v2.1	582290734627459	639613608118659	522850329020343	222196445952539	719565790161075
SoffiXsponR570.01Dg009700.v2.1	-503558072127736	267762189407107	522848602602276	222198651490385	719565790161075
SoffiXsponR570.03Eg087000.v2.1	472910588513012	413608919319354	522841784624423	222207361831829	719568584657775
SoffiXsponR570.07Eg218600.v2.1	678769195370276	323645456283694	522818900283816	222236600421051	719637852724803
SoffiXsponR570.05Bg225200.v2.1	-532891213969061	294658651891747	522747341869399	222328054035841	719908571043733
SoffiXsponR570.02Bg283700.v2.1	659268149081423	491117916181762	522721911684137	222360563898598	719975722620316
SoffiXsponR570.05Fg004700.v2.1	-573102772167366	262997800030675	522718836104978	222364496042394	719975722620316
SoffiXsponR570.07Dg125500.v2.1	691299549532137	202056423759466	522691133599223	222399917085484	72006498348058
SoffiXsponR570.10Dg147000.v2.1	555127767510885	282773424903952	522642789993804	22246174430168	720230511934019
SoffiXsponR570.01Dg254200.v2.1	760109533428865	159919151221105	522638875310095	222466751616852	720230511934019
SoffiXsponR570.01Eg077600.v2.1	726105746258341	506059709425567	522606930684824	222507616704154	720337378678413
SoffiXsponR570.01Eg146500.v2.1	569502209973616	447312505606977	522584795250019	222535937968777	720367218643383
SoffiXsponR570.04Bg248400.v2.1	59593578880389	105402592473645	522582257711545	222539184870432	720367218643383
SoffiXsponR570.08Dg002400.v2.1	-48784412690164	362182378305375	522581013298599	222540777174157	720367218643383
SoffiXsponR570.02Fg073300.v2.1	-569281745279627	220367017137751	522575166580319	222548258571675	720367218643383
SoffiXsponR570.01Cg025300.v2.1	638456730482142	140839461635246	522528382727136	222608132069523	720535587917501
SoffiXsponR570.03Dg019800.v2.1	-614024882881738	179657498514462	522491471760917	222655382124359	720628987645739
SoffiXsponR570.07Bg182000.v2.1	-490602374640193	279759249399041	52248816303756	222659618157847	720628987645739
SoffiXsponR570.07Eg131800.v2.1	-776131827025562	450591287680386	522487423730505	222660564676145	720628987645739
SoffiXsponR570.08Ag006500.v2.1	568572468605511	160809053191575	52245535308419	222701628020571	720736448005728
SoffiXsponR570.8_10Ag253000.v2.1	-596440533340434	354592189074014	522445198008007	222714632243675	720752094633748
SoffiXsponR570.01Eg436000.v2.1	637385806641093	9220364383331	522439301592564	222722183340937	720752094633748
SoffiXsponR570.04Bg099800.v2.1	-510151935295291	385700171102034	522399795770756	222772782327834	720890396511532
SoffiXsponR570.09Dg127800.v2.1	655173343820091	21927346983742	522356566662284	222828163739771	721044163959429
SoffiXsponR570.02Eg100300.v2.1	-45546671827647	402891767522823	522349752017352	222836895377562	721046973027227
SoffiXsponR570.05Cg288600.v2.1	994604965858674	192856739981043	522308095957732	222890277196552	7211942541211
SoffiXsponR570.01Cg343700.v2.1	60178106775268	16647616748759	522291042755064	222912134525141	721239526297912
SoffiXsponR570.3os5g003500.v2.1	683943440389404	313097835787424	522230874674794	222989270536854	721440290497762
SoffiXsponR570.05Ag130800.v2.1	490619401893349	460356555088168	522230368177785	222989919987868	721440290497762
SoffiXsponR570.01Ag096100.v2.1	548294583290288	382131498048449	522207083648559	223019778471783	721511434462484
SoffiXsponR570.5_9Ag313200.v2.1	-532045855713353	309702637574373	522200091176979	223028745946647	721514989400854
SoffiXsponR570.09Ag052500.v2.1	467797921626183	309867705488349	522182707830998	223051040786967	721561657610193
SoffiXsponR570.02Fg311900.v2.1	-509603286456975	278614971175099	522158966800036	223081493344172	721634711500525
SoffiXsponR570.01Bg329400.v2.1	-732199588503894	221899987211288	522135113129637	223112094721862	721708241631254
SoffiXsponR570.01Bg480000.v2.1	-495612633629518	427637325296271	522107540407152	223147472613235	721797216779686
SoffiXsponR570.08Cg053400.v2.1	634546940471438	249543230311673	522085245895629	223176082409699	721864294209933
SoffiXsponR570.03Eg297600.v2.1	522654556635099	29451559222235	522041174284786	223232649206952	72202179079476
SoffiXsponR570.03Bg020600.v2.1	625385149633158	58450907452625	522018648711578	223261566968591	722089851616695
SoffiXsponR570.1Z130800.v2.1	849963760555736	143613236028904	522010259722991	223272337531965	72209921663352
SoffiXsponR570.02Gg093000.v2.1	-473748779920498	443931323174211	521982899908997	223307468345514	722187363239936
SoffiXsponR570.01Ag266500.v2.1	445947621645879	474922270167375	521973783068752	223319175911172	722199754361815
SoffiXsponR570.04Ag066800.v2.1	474390928617381	322273231413526	521961773995345	223334598564213	722224158538017
SoffiXsponR570.8_10Ag237400.v2.1	713659611617463	310403834054891	521901422800127	223412121298632	722449374470239
SoffiXsponR570.01Cg261900.v2.1	-795958716421573	183999849586771	521863906154953	223460326490986	722579773515921
SoffiXsponR570.02Fg251400.v2.1	-465880074384333	390050283201575	521825152378941	223510132589908	722715339862881
SoffiXsponR570.09Eg090900.v2.1	542242430661417	356626413548291	521783442483677	223563750725114	722863222354079
SoffiXsponR570.02Gg194300.v2.1	-611567194464448	812883641056503	521749194913228	223607785993601	72298011060237
SoffiXsponR570.5_9Ag420100.v2.1	533728541385158	208407054957543	521736329259898	223624330875891	723008110421523
SoffiXsponR570.04Gg031800.v2.1	-583943258339451	349653997497756	521665723739714	223715150248106	72327623940484
SoffiXsponR570.06Cg189100.v2.1	-450097383767382	486039266371441	521629836860888	22376132592927	723400020487411
SoffiXsponR570.1Z086300.v2.1	-778188991615778	743494875985166	521616786117614	223778120781519	723428810642411
SoffiXsponR570.08Ag074700.v2.1	117505192924677	155294631021775	521592001224443	223810019772628	723506425631981
SoffiXsponR570.02Ag262100.v2.1	730023178903785	326802654244231	521551790276716	223861782637378	723648246454712
SoffiXsponR570.03Dg203400.v2.1	622378550770456	202618927543248	521537056470986	223880752318323	723684054846427
SoffiXsponR570.05Fg310700.v2.1	-869438700801588	363844019340857	521509448187644	223916302291569	723773453843255
SoffiXsponR570.10Cg094200.v2.1	-587903152778353	324495845142592	521494867576612	223935079463728	723808633065196
SoffiXsponR570.6us88g047200.v2.1	848881575698384	200990413560897	521416276679024	224036318330441	724110335188923
SoffiXsponR570.01Cg359500.v2.1	-674839930803772	168469032398453	521407600030935	224047498282105	724120945859421
SoffiXsponR570.06Cg129300.v2.1	492616194816664	310664378282032	521401269964551	224055655003436	724121785053575
SoffiXsponR570.08Eg010500.v2.1	-443673300969466	427393425471408	521392338766101	224067163983761	724133457917422
SoffiXsponR570.04Dg093400.v2.1	-824992535834908	151663855459305	521385749819449	224075655068639	724135377159332
SoffiXsponR570.05Fg203800.v2.1	-618690172454292	895525399368537	5213600384389	224108792159879	724216940866962
SoffiXsponR570.03Dg221900.v2.1	536868895919198	174820360394734	521343470632345	224130147609067	724253078029106
SoffiXsponR570.04Ag086200.v2.1	-59852108676285	18055262353545	521333364255507	224143175487567	724253078029106
SoffiXsponR570.04Gg037200.v2.1	-101843517096952	494741856286037	521332980415474	224143670301652	724253078029106
SoffiXsponR570.05Bg037900.v2.1	-637910596447142	198412662586166	521256091279871	224242812092648	724547892978448
SoffiXsponR570.03Bg013300.v2.1	557794803479423	284115720887887	521211544825962	224300271621118	724696358741263
SoffiXsponR570.05Ag307600.v2.1	-644962482594597	792319528614648	521208214506994	224304567941936	724696358741263
SoffiXsponR570.02Ag418700.v2.1	766304248520445	122962625545744	521192623251283	22432468277594	724735810976669
SoffiXsponR570.08Bg147000.v2.1	139022183126069	101731001836369	521165875721492	224359195069945	724819151515664
SoffiXsponR570.02Cg352700.v2.1	-640776476420283	32980532938909	521160378969647	224366288201326	724819151515664
SoffiXsponR570.04Ag163100.v2.1	-101862310776563	201516966907405	52115424012803	224374210174348	72481920739605
SoffiXsponR570.5_9Ag279700.v2.1	589082925660262	508600755764561	521142970482744	224388754035009	724840653887134
SoffiXsponR570.07Dg178700.v2.1	535979159086347	202401347536476	521124335001668	224412805900503	724892811394183
SoffiXsponR570.02Dg236000.v2.1	62163228164019	146674701787753	521104349078022	224438603682064	724938688749151
SoffiXsponR570.01Bg455000.v2.1	-698197962753338	103384897421507	521101082395701	224442820599811	724938688749151
SoffiXsponR570.02Ag278900.v2.1	-712363547645755	102277151162162	521084015210178	224464853742718	72496012524156
SoffiXsponR570.5_9Ag170100.v2.1	587221193179852	15059714282957	521083692930982	224465269815509	72496012524156
SoffiXsponR570.03Eg223600.v2.1	460842314278198	496400661676681	521075035267119	224476447436678	724970690606728
SoffiXsponR570.01Fg099100.v2.1	-521560073584228	21447838245692	521057336482051	224499299542668	725018957896839
SoffiXsponR570.02Eg269800.v2.1	504294612848186	318795227897427	52103728783572	224525188626299	725077029340301
SoffiXsponR570.01Ag148100.v2.1	458230344780738	442877835263087	52095628990311	224629813832901	72538935655601
SoffiXsponR570.06Ag042400.v2.1	558869025238137	146557219934768	520905580271928	224695341286626	725575409187109
SoffiXsponR570.1Z156500.v2.1	716959774227208	296002116858161	520889949494029	224715543515479	725591383527007
SoffiXsponR570.03Eg176400.v2.1	-739560650994726	235601393354143	52088950781726	224716114394459	725591383527007
SoffiXsponR570.02Eg013600.v2.1	579461634064959	160200685407574	520867150558382	224745013709977	725659144059169
SoffiXsponR570.7_10Ag172800.v2.1	-656765472427472	645450792974942	520811137780982	224817433545814	725859208802113
SoffiXsponR570.07Eg221100.v2.1	-637063114176358	320489096203788	520806981599016	224822808105009	725859208802113
SoffiXsponR570.01Cg394700.v2.1	649270295829528	180583280310924	520795764787155	224837313769507	725880483279167
SoffiXsponR570.07Dg054700.v2.1	-608356926352411	282616709285352	520752609383955	224893131701468	72603512697131
SoffiXsponR570.04Cg272200.v2.1	796048285566703	211557763009862	520684550981389	224981188776012	7262849758705
SoffiXsponR570.03Eg036900.v2.1	-492787480047957	329063555050661	520680551182561	224986365010105	7262849758705
SoffiXsponR570.02Fg270200.v2.1	-53146905147652	279187867251359	520656258493028	225017805403978	726360897927121
SoffiXsponR570.02Dg204000.v2.1	-558597019893084	454933584617191	520626955964041	225055735753907	726452665219286
SoffiXsponR570.01Fg197300.v2.1	-101004755409016	108208605961115	520622056254337	225062078778008	726452665219286
SoffiXsponR570.10Dg144200.v2.1	-545096905815743	219577337202859	520612001616089	225075095805343	726467042341909
SoffiXsponR570.05Cg258000.v2.1	482148620369572	305643733535729	520606376764385	225082378242365	726467042341909
SoffiXsponR570.06Ag121400.v2.1	-874325612902454	213008562086545	520589770536093	225103879577987	726510866843951
SoffiXsponR570.06Dg062100.v2.1	488379079745688	319972333022567	520565037384872	225135907398993	726588660740202
SoffiXsponR570.02Dg137500.v2.1	-561146236674654	283533667301888	520557184875382	225146076875212	726595907474485
SoffiXsponR570.10Dg079700.v2.1	589951221216789	347139375698777	520537829302291	225171145549391	726634288290039
SoffiXsponR570.01Dg297000.v2.1	-528450791960753	30458284768622	52053576552228	225173818657086	726634288290039
SoffiXsponR570.05Eg334400.v2.1	102588276486758	268645408341286	520519083029073	22519542783647	726678447194015
SoffiXsponR570.02Eg047500.v2.1	558029188519512	308756407420767	520507585168935	225210322504012	726678750804125
SoffiXsponR570.6_9Ag310800.v2.1	52888518188691	255099753297195	520506775173613	22521137183436	726678750804125
SoffiXsponR570.08Dg003100.v2.1	460401338095063	352602904982988	520499072680105	22522135049106	726685377151826
SoffiXsponR570.5_9Ag252900.v2.1	574406528460107	109775064357417	520470441859435	22525844601978	726777454130652
SoffiXsponR570.01Eg396600.v2.1	-479096164973914	422742084167363	520464812889506	225265739940534	726777454130652
SoffiXsponR570.03Fg124200.v2.1	-522278280614555	32319349501713	520429309319323	225311750485776	726900322313464
SoffiXsponR570.03Fg028700.v2.1	-902471751699331	84746030079888	520415493662057	225329657399431	726932517160076
SoffiXsponR570.07Eg048700.v2.1	-635994784981313	122584311259968	520373319250482	225384330121009	727058408939604
SoffiXsponR570.05Gg019500.v2.1	-727079512914058	258293677576465	520367306001078	225392126505524	727058408939604
SoffiXsponR570.02Dg364600.v2.1	-59855329995742	291174240708851	520367042790256	225392467773785	727058408939604
SoffiXsponR570.06Ag100800.v2.1	451342729658587	403306114712468	520347810352706	225417405205479	727113271548754
SoffiXsponR570.10Dg115500.v2.1	-626357432898374	103049339781303	520317381468827	225456866170079	727214976201822
SoffiXsponR570.06Gg028300.v2.1	531279332254113	291356276618492	520291019873393	225491058356652	727286867228772
SoffiXsponR570.7_10Ag050900.v2.1	-632410297917286	163537802164092	520287967661149	225495017561634	727286867228772
SoffiXsponR570.02Dg195700.v2.1	-458618544233622	423578581773184	52027030376339	225517931862696	727331023341725
SoffiXsponR570.01Eg203700.v2.1	469102119490535	48409113939407	520265185223148	225524572284769	727331023341725
SoffiXsponR570.03Ag296000.v2.1	-856398811519511	188578023032488	520206560257214	225600642506059	727550765469457
SoffiXsponR570.03Gg085700.v2.1	-824493822963728	149729157055658	520186553386893	225626608982174	727608915756505
SoffiXsponR570.04Cg180100.v2.1	627258787872101	227059516972207	520180215268102	22563483573285	727609856251933
SoffiXsponR570.03Cg069300.v2.1	717821420793439	-696638609610081	520102569882057	225735643113987	727909333075575
SoffiXsponR570.05Bg104400.v2.1	-576420436171033	306454601113138	520084813341795	225758703072505	72795809256368
SoffiXsponR570.02Gg117300.v2.1	-728833554243119	765288364547893	520037523207112	22582012945312	728130556656722
SoffiXsponR570.1Z069900.v2.1	498576554091065	378381816613822	519935766413623	225952362723441	728531309115157
SoffiXsponR570.5_9Ag189900.v2.1	-588898780550704	224883360084225	519914579170502	225979905703399	728583554966408
SoffiXsponR570.5_9Ag300900.v2.1	560611859456454	210531271584516	519911077518149	225984458114397	728583554966408
SoffiXsponR570.02Eg194800.v2.1	978881817661313	529026735281923	519890996196528	226010567175757	728642112269919
SoffiXsponR570.05Cg256500.v2.1	880578987703725	690528920213044	519863059098835	22604689525342	728723634489651
SoffiXsponR570.01Fg309400.v2.1	584980362756541	250750556055986	519859327358564	226051748289696	728723634489651
SoffiXsponR570.05Cg247800.v2.1	481169529932137	294000744118209	519831593564836	226087818788244	728814292275901
SoffiXsponR570.06Ag160900.v2.1	-487613495533524	30483532423548	519805142458945	226122226583524	728899584003946
SoffiXsponR570.8_10Ag033900.v2.1	661218815948981	278933146251138	519798732745818	226130565202806	728900839324755
SoffiXsponR570.10Ag066300.v2.1	-488182163476115	419357909425898	519773972630205	226162779493581	728966952445549
SoffiXsponR570.03Cg071400.v2.1	470076219416145	481880934553275	519770747723471	226166975627062	728966952445549
SoffiXsponR570.07Ag129900.v2.1	976324281061176	670963922215032	519660170536906	226310903534773	729405212640457
SoffiXsponR570.01Eg182100.v2.1	503628026158581	238363503107372	519623265357713	226358960653253	729534459143793
SoffiXsponR570.02Gg292600.v2.1	509934718908888	292681398948291	519596149314612	226394277312144	729601561021364
SoffiXsponR570.01Eg357000.v2.1	689240419373169	216057808930456	519595061221077	22639569459339	729601561021364
SoffiXsponR570.06Fg058500.v2.1	-644540039610153	197935861735693	519583156023458	226411202145227	729624193535353
SoffiXsponR570.05Cg148300.v2.1	780957269830603	263063347343503	519577452685618	226418631627117	729624193535353
SoffiXsponR570.06Gg035700.v2.1	613223463027812	952015929436297	519564584718258	226435395077968	729652570694203
SoffiXsponR570.08Dg053800.v2.1	49273420129636	315760948516383	519405397677781	226642878768286	730286777421786
SoffiXsponR570.08Ag073000.v2.1	539143883332234	529837633642458	519401363798043	226648139068315	730286777421786
SoffiXsponR570.8_10Ag027200.v2.1	473170291347178	317088000319923	519370263735868	226688698729418	730391799781931
SoffiXsponR570.02Gg016300.v2.1	627632910343338	692835303961303	519342281280616	226725198940604	730483735659124
SoffiXsponR570.03Dg066300.v2.1	482025485613075	555155802669856	519331569562145	22673917287853	730503090442949
SoffiXsponR570.04Ag260200.v2.1	659983452062385	118992372419856	519297267706275	226783927260281	730621608113677
SoffiXsponR570.05Eg240100.v2.1	-538794483750371	285896400635601	519282402456379	226803325120264	730658430133949
SoffiXsponR570.02Eg201900.v2.1	540384541171615	262555009011383	519253376842788	226841205981684	730754791402842
SoffiXsponR570.10Bg093300.v2.1	659174815054101	295927356541469	519222729237782	226881210794772	730857987838629
SoffiXsponR570.08Eg073200.v2.1	-6146882905466	541454240827975	519213891165471	226892748631303	730869478878216
SoffiXsponR570.02Ag328300.v2.1	109137082140616	129634605859509	51919203641036	226921281965187	730935713274943
SoffiXsponR570.05Gg043600.v2.1	-669290156493335	174439434960072	519166146521088	226955088339012	73101892740079
SoffiXsponR570.01Bg428600.v2.1	-704394631778089	117141935528372	519142027094106	226986587583526	731094704712896
SoffiXsponR570.7_10Ag208400.v2.1	-663433459149805	740559908028363	519043967683372	227114696879499	731481634364795
SoffiXsponR570.03Bg236900.v2.1	564417402220027	319818245990054	519011094300347	227157660938641	731594314206338
SoffiXsponR570.08Bg128100.v2.1	-478846352291538	381286392853567	518971418702853	227209526409823	731735653419103
SoffiXsponR570.04Eg089700.v2.1	466848144632401	395349425602022	518949675981385	227237954539438	731801504635753
SoffiXsponR570.09Eg004600.v2.1	495318689793034	274061145167038	518923028981857	227272799931984	731888016778929
SoffiXsponR570.5_9Ag491100.v2.1	-103093722903592	25594667600269	518906852801442	227293955684763	731929840807754
SoffiXsponR570.02Fg279300.v2.1	60343048159868	228198999902024	518900891974366	227301751969481	731929840807754
SoffiXsponR570.07Ag197100.v2.1	505811817324402	39377348021228	518891922327623	227313484071798	731941915298786
SoffiXsponR570.03Fg002400.v2.1	-466172868059848	489679700669044	518823379757	227403156983346	732204946962142
SoffiXsponR570.01Eg054000.v2.1	482581092284015	304460623304561	518808670326993	227422405822126	732241212888789
SoffiXsponR570.04Ag185500.v2.1	-542128452647156	302653059855064	518760114706979	22748595795429	732420116384079
SoffiXsponR570.05Eg349700.v2.1	-475457158246346	397104317797854	51871554420185	227544310361754	732568850243812
SoffiXsponR570.09Dg087700.v2.1	-485356186453738	445934122473937	518712625345828	227548132315222	732568850243812
SoffiXsponR570.08Dg139300.v2.1	753612659949571	-823514981362244	518652878875247	227626379033981	732795029509562
SoffiXsponR570.07Dg180500.v2.1	-110089407492334	322024934354832	518613280104073	227678254767002	732936300058288
SoffiXsponR570.03Dg175200.v2.1	-502023776728363	360486971710496	518596048062599	227700833151709	732953403587848
SoffiXsponR570.05Dg022600.v2.1	626132783556354	36866478455551	518591442619847	227706867853402	732953403587848
SoffiXsponR570.7os1g082400.v2.1	710913504908547	563900081472549	518590923615835	227707547936169	732953403587848
SoffiXsponR570.6_9Ag230700.v2.1	538066621634521	259992676431984	518568913185066	227736391490462	733020514522534
SoffiXsponR570.01Eg215600.v2.1	46464539945883	401436337624443	518561036801769	227746714011638	733028008750647
SoffiXsponR570.6_9Ag239800.v2.1	502131340933152	456440694730416	518532697802328	227783858155796	733121827785037
SoffiXsponR570.5os2g006000.v2.1	-106419790158682	469336506564541	518506597588041	227818073461282	73319003019221
SoffiXsponR570.7_10Ag248300.v2.1	919068767340034	140032044503779	518504334191992	2278210408445	73319003019221
SoffiXsponR570.02Fg249600.v2.1	-552696291062417	257964340355284	518497335183467	227830217017685	733193828288935
SoffiXsponR570.02Bg075400.v2.1	112332966622348	258992320896431	518453763784813	227887350681799	733326451261207
SoffiXsponR570.07Eg125100.v2.1	-594324709016599	152150696189081	518453708834258	22788742274593	733326451261207
SoffiXsponR570.06Dg108800.v2.1	642857480139654	119413320499995	518437534391735	227908635517645	733368007994777
SoffiXsponR570.8_5Ag034900.v2.1	567671983898018	250658398242997	518431665809129	227916332666199	733368007994777
SoffiXsponR570.07Cg236700.v2.1	-763518140201029	266417053585618	518404641563205	227951780755644	73345633154568
SoffiXsponR570.03Dg225900.v2.1	-48958095062883	32745898769617	51838951687286	227971622521947	733494435845114
SoffiXsponR570.03Cg334800.v2.1	886957366475043	136135563442223	518323168273077	228058685020416	733748811331476
SoffiXsponR570.08Cg007100.v2.1	617910971517076	123352617419392	518312598391254	228072557979898	73376769951815
SoffiXsponR570.09Cg124500.v2.1	537366920137099	205414758540816	518300703477806	22808817108809	733792184686071
SoffiXsponR570.02Bg121000.v2.1	623928233160234	144615116000425	518292535768293	228098892558509	7338009315915
SoffiXsponR570.04Ag237600.v2.1	15493145193937	48096962409829	51828200238241	228112720141856	733819669990438
SoffiXsponR570.09Bg089300.v2.1	-981826187110691	382440221244306	518244750370754	228161629269222	7339512575282
SoffiXsponR570.04Ag223400.v2.1	-905755095452953	407382651881773	518235820915761	228173354595911	733963227028417
SoffiXsponR570.02Dg310000.v2.1	664162128118385	98253995636434	518216065789386	228199297402928	734020927328777
SoffiXsponR570.05Eg166700.v2.1	-592956063030043	377396159708855	518207791006809	228210164912956	734030134407659
SoffiXsponR570.03Dg194200.v2.1	-482181971208307	464709150201653	518194441052617	228227698922695	734060782655178
SoffiXsponR570.5_9Ag375800.v2.1	-539172171553891	610844586404258	518186609437232	228237985721702	734068119984269
SoffiXsponR570.7os1g031300.v2.1	-726538616984041	293647996070318	518170530536934	228259106806308	734110301238273
SoffiXsponR570.06Cg012500.v2.1	547733127115503	325502992014005	518138685703826	228300943843955	734219102334857
SoffiXsponR570.03Bg146100.v2.1	86949300500602	248365642205438	518132444704488	228309144062299	73421972310148
SoffiXsponR570.05Fg296700.v2.1	-448227862661135	399842239883293	518114673229936	228332496157205	734269069058529
SoffiXsponR570.06Eg101300.v2.1	-817448341786543	953719963390938	51807634906732	228382863346773	734405283344988
SoffiXsponR570.07Cg003900.v2.1	512535595543919	246426022636841	518049346829707	228418357712174	734493663571952
SoffiXsponR570.10Dg150500.v2.1	-111693539285723	159075509389898	518035327562908	228436788253773	734527169720859
SoffiXsponR570.01Ag008100.v2.1	-648171107668498	102126127059231	517955646972419	228541570261816	734838322643847
SoffiXsponR570.05Dg281700.v2.1	509134723581363	330433567791222	517927215911843	228578969888962	734932804234663
SoffiXsponR570.03Cg171700.v2.1	521505742699515	268256016069337	517905359969937	228607724591509	73499948479728
SoffiXsponR570.1Z078500.v2.1	-575951560885198	283715998152767	517886217293784	228632912674322	735054694003436
SoffiXsponR570.08Cg166100.v2.1	-551970244214115	304109842704008	51787137616968	228652442720899	735078137773669
SoffiXsponR570.04Cg261100.v2.1	504738269099542	364911914394908	517868492405776	228656237785248	735078137773669
SoffiXsponR570.04Dg035100.v2.1	10855959730647	211297814351302	51781837959103	228722197215093	735250544586925
SoffiXsponR570.09Dg102300.v2.1	-631146818578353	341165086870287	517815563656666	228725904186074	735250544586925
SoffiXsponR570.03Ag228500.v2.1	-855589671289742	295299992676009	517779262078687	228773698126344	735372851736189
SoffiXsponR570.04Bg071000.v2.1	637542620948219	48374809969108	517770490032286	228785248782127	735372851736189
SoffiXsponR570.05Fg242600.v2.1	584109279206665	897721681373523	517768391979281	228788011498228	735372851736189
SoffiXsponR570.02Eg374300.v2.1	-697906053528763	612337404239264	51772424076861	228846157831615	735533963418624
SoffiXsponR570.09Bg117800.v2.1	-599707291080269	288434866975368	517717046774778	228855633640479	735538637457543
SoffiXsponR570.03Dg150000.v2.1	460041791099733	53776039633432	517700678364189	228877195353695	735582153726019
SoffiXsponR570.06Gg024100.v2.1	-636489382120897	129686329738982	517684253540641	228898833494866	735604283862017
SoffiXsponR570.05Ag259400.v2.1	492920000909988	433191279034843	517682965808652	228900530048788	735604283862017
SoffiXsponR570.06Gg012600.v2.1	-458353758511056	480828147710258	517677183651834	228908148052989	735604283862017
SoffiXsponR570.02Ag207400.v2.1	684531915955631	10973642751024	517669488031651	228918287456971	735611087028805
SoffiXsponR570.1Z260700.v2.1	75161072178023	239869802427326	517646089005239	228949119824352	735684382614732
SoffiXsponR570.01Eg372600.v2.1	598268321244153	179423727637633	517638243708415	228959458357873	7356918223403
SoffiXsponR570.04Bg027200.v2.1	-475560859953754	482430830616203	517606763117517	229000948352916	735799353816688
SoffiXsponR570.03Ag181600.v2.1	-897534309427823	123711834236634	517568951322735	229050792890112	735933720665012
SoffiXsponR570.05Bg039800.v2.1	69605591747477	294560125052445	51755184939719	229073340807121	735980377901505
SoffiXsponR570.09Cg153100.v2.1	-587903044537231	103848535769613	517498814949938	229143278343229	736179282704965
SoffiXsponR570.02Dg240300.v2.1	580350438124983	26430968317354	517431680429713	229231841656561	736428241903371
SoffiXsponR570.02Cg413500.v2.1	579446322534818	375547678526105	517427898363882	229236831982637	736428241903371
SoffiXsponR570.6_9Ag189900.v2.1	-530017617931648	503856820546147	517381508435757	229298051308483	736599103655106
SoffiXsponR570.04Cg024700.v2.1	-4908460685327	546433144982595	517352465488035	229336386996779	736696444409517
SoffiXsponR570.04Cg253700.v2.1	-605436989902189	15470031402873	517334483163384	229360126374561	736739914606446
SoffiXsponR570.01Bg477300.v2.1	-741059198322526	205896134648043	517330042742043	229365988791867	736739914606446
SoffiXsponR570.05Dg341400.v2.1	-651754091258523	10594373523039	517315297928021	229385456584174	736776637294585
SoffiXsponR570.10Fg077500.v2.1	563850773820825	189900489629959	517298453998989	229407697964422	736822265748282
SoffiXsponR570.01Ag221800.v2.1	573545679170299	143320570236893	517287131068264	229422650459765	736844481047573
SoffiXsponR570.5_9Ag113300.v2.1	6405121323497	19967039857618	517254469414178	229465787464775	736957212762515
SoffiXsponR570.9us90g023300.v2.1	-929181704587273	139049485564402	517246836114144	229475870153365	736963782351947
SoffiXsponR570.02Bg097800.v2.1	662620163195044	177281811466043	517228364131703	229500271362733	737014534144758
SoffiXsponR570.5_9Ag115700.v2.1	632822558374066	185090833716008	517222704188021	229507748601008	737014534144758
SoffiXsponR570.5_9Ag438000.v2.1	-621165881000018	255617524934295	517115467919881	229649464013662	737424435548501
SoffiXsponR570.02Gg019900.v2.1	474251756509034	373967501397575	517113945200636	229651476978276	737424435548501
SoffiXsponR570.02Dg358400.v2.1	-636315115518786	511539126135173	517092656978354	229679620941595	737488981413999
SoffiXsponR570.05Fg262100.v2.1	574607358397841	18017294260658	5170487677084	229737655765198	737649497352401
SoffiXsponR570.5_9Ag475000.v2.1	96637045740494	738485472331606	517041296293793	229747536737838	737655393437306
SoffiXsponR570.10Cg045500.v2.1	14105686053548	571373309724059	517022064598888	229772972749792	737711230262332
SoffiXsponR570.02Eg348300.v2.1	-660450344645131	9458910979381	516981498474268	229826635442777	73785768484736
SoffiXsponR570.10Ag147500.v2.1	-801771849557099	878715134515519	516959257116864	229856062823886	737926324509356
SoffiXsponR570.05Fg263800.v2.1	-731238239037404	358828222404661	516873875649206	229969066715317	738251751108967
SoffiXsponR570.02Ag143000.v2.1	-605067626790835	16909099279911	516870502726249	229973532021119	738251751108967
SoffiXsponR570.04Eg110400.v2.1	-657871448751768	418650108917568	516850626199643	22999984775018	738310381216621
SoffiXsponR570.02Ag144300.v2.1	-528340461979436	365335128265908	516783960070463	230088133842971	738567928051923
SoffiXsponR570.05Cg242800.v2.1	575210283233646	222104350314068	51677572771621	230099038403322	738572395023669
SoffiXsponR570.6_9Ag123500.v2.1	725303320884201	113834861133908	516765982930689	230111947019571	738572395023669
SoffiXsponR570.03Dg325300.v2.1	599566976234736	183885823233009	516764667609419	230113689442513	738572395023669
SoffiXsponR570.10os1g029600.v2.1	-625218548564966	306689303613912	516727812960672	230162516828758	738695613107237
SoffiXsponR570.07Ag093900.v2.1	-704818911988081	200306665483545	51672352992527	230168191963432	738695613107237
SoffiXsponR570.01Bg315300.v2.1	-499039694899859	412013396811539	516698469834493	230201400150944	738747230418565
SoffiXsponR570.08Dg090600.v2.1	-675637187508051	297454961796173	516693156431955	2302084418038	738747230418565
SoffiXsponR570.08Dg173400.v2.1	-708277588563181	108137653993404	516688352103053	230214808992704	738747230418565
SoffiXsponR570.02Dg287900.v2.1	697588970357996	178744973621518	516685894015164	230218066773222	738747230418565
SoffiXsponR570.03Cg044500.v2.1	-653158449775954	140778826593134	516677269036185	230229498104803	738747230418565
SoffiXsponR570.02Bg215100.v2.1	502452288707825	27443519551086	516674917641653	230232614686421	738747230418565
SoffiXsponR570.04Ag104100.v2.1	-735523933748549	160697147341257	516644331568501	230273158015585	738851467010955
SoffiXsponR570.05Eg105300.v2.1	469969313534697	362325029114102	516634478390369	230286220459021	738867524580635
SoffiXsponR570.05Fg066400.v2.1	-620114084684341	871650377042694	516623333852863	230300995794467	738889076605097
SoffiXsponR570.01Eg133800.v2.1	589236598410722	127273279089799	516604571821446	230325872560074	738943035037122
SoffiXsponR570.10Cg097200.v2.1	-4972358921875	373897710376098	516561123407136	230383491943464	739102032529423
SoffiXsponR570.6_9Ag066700.v2.1	-822943704388709	208521645268396	516552753871122	230394592971728	73911178681533
SoffiXsponR570.08Eg119100.v2.1	661884639927622	905964230815657	516452274291427	230527908489506	739513593931753
SoffiXsponR570.02Bg200100.v2.1	-708737533462916	25225551266247	516382510004325	2306205182329	739753143088666
SoffiXsponR570.8_10Ag258300.v2.1	-482303785951875	331615109364185	516379875384951	230624016357109	739753143088666
SoffiXsponR570.07Dg073900.v2.1	610998166766405	108492776961644	516377789787215	230626785555109	739753143088666
SoffiXsponR570.04Bg258800.v2.1	488240326473791	302273297732877	516371422759747	230635239728297	739754383198762
SoffiXsponR570.04Dg150000.v2.1	518222635829389	431542879590949	516328779825083	230691869527294	73991013943493
SoffiXsponR570.02Ag014000.v2.1	710611438161484	168253986069678	516314224130374	230711202783326	739946265799829
SoffiXsponR570.08Cg155400.v2.1	464550815477323	526085110411979	516305305976648	230723048939149	739958377548012
SoffiXsponR570.01Bg342100.v2.1	65235213067176	482545816436306	516273740640584	230764982850486	740066980360776
SoffiXsponR570.02Cg182200.v2.1	521846426861235	263421550932629	516261035086132	230781864153022	740095234271022
SoffiXsponR570.05Eg176200.v2.1	616247257317074	142192413579056	516247772099183	230799487456904	740125865648765
SoffiXsponR570.07Cg089800.v2.1	-662623855210516	409338903397725	516215053238462	230842968880654	740239413586695
SoffiXsponR570.1Z147700.v2.1	466328951020963	497970004371923	516168773313817	230904486654961	740410788355946
SoffiXsponR570.07Ag260700.v2.1	471585646627414	427264249179681	516143179117432	230938515140646	740494007966624
SoffiXsponR570.02Fg224900.v2.1	585426632178432	290795639520405	516129635297413	230956524282745	740525858245552
SoffiXsponR570.03Eg201400.v2.1	600198200421057	179040995273226	516110991881999	230981316709882	740579455075795
SoffiXsponR570.04Fg147500.v2.1	-734407080406474	117797624954733	516091852635723	231006771373953	740635171368344
SoffiXsponR570.6_9Ag054900.v2.1	483288621894353	283175311073151	516074035392851	231030470424048	740685255254468
SoffiXsponR570.01Bg370000.v2.1	-910146083204503	130480360414765	516063836997363	231044036636063	740688495916369
SoffiXsponR570.01Bg462400.v2.1	-524354843063189	249605572999112	516061130742481	231047636716243	740688495916369
SoffiXsponR570.08Dg080100.v2.1	553007332793215	265962572658029	516042312052956	231072672474701	740719894755963
SoffiXsponR570.07Ag107900.v2.1	86509322014302	845126971673444	516041624427461	231073587322038	740719894755963
SoffiXsponR570.02Dg403500.v2.1	-869386090199813	146100817521291	516017125686022	231106183980166	740798487731991
SoffiXsponR570.07Dg080600.v2.1	544066782651682	332722400593528	515980889817252	231154406144971	740915454302613
SoffiXsponR570.08Bg028300.v2.1	464438384956693	353516694014246	515977562689703	231158834360534	740915454302613
SoffiXsponR570.10Bg064100.v2.1	-518305409251491	301121989942988	515961160283464	231180666306128	740959530110817
SoffiXsponR570.09Cg126400.v2.1	782726661980341	660883639913664	515850028260289	231328641668623	741407892268589
SoffiXsponR570.10Eg047500.v2.1	792027217010361	264261329294086	515830976449304	231354019540023	741463312073062
SoffiXsponR570.01Dg229900.v2.1	598112756614294	196082308477456	515796905917681	231399410220875	741582864539465
SoffiXsponR570.01Eg052700.v2.1	532780655906158	520857709673871	515770437988703	231434678658346	74166997027844
SoffiXsponR570.04Dg058900.v2.1	-457687406800428	328080554286831	515760433928011	231448010490965	741686772977182
SoffiXsponR570.03Dg166000.v2.1	519512901009838	225530248704179	5157533069007	231457508753377	741691290062585
SoffiXsponR570.05Dg364600.v2.1	-786431755629634	116145924593435	515673411300117	231564014101096	742006649182276
SoffiXsponR570.06Gg014400.v2.1	-488290149101379	38936441708431	5156647323387	231575586705816	742017801411393
SoffiXsponR570.02Eg067400.v2.1	525627935405026	36250531384209	515576080856233	231693829732637	74237073580733
SoffiXsponR570.07Bg012700.v2.1	552553606084723	400279568044041	515560223777727	231714986445077	742412581923943
SoffiXsponR570.07Ag246500.v2.1	-501018571630358	379873716895369	515550140920127	23172844016143	742413882810962
SoffiXsponR570.01Eg250200.v2.1	-735444832876379	160043501495267	515547783679329	231731585581902	742413882810962
SoffiXsponR570.6_9Ag158400.v2.1	-485936405461526	398835466207345	515521530982779	231766619262579	742500180046195
SoffiXsponR570.01Dg114000.v2.1	648047906963764	149719391942951	515507626757036	231785176388536	742533687906466
SoffiXsponR570.02Eg345300.v2.1	987970692659467	331206071433285	515491167608227	231807145406237	742578123184213
SoffiXsponR570.9os1g054700.v2.1	-75211213874788	113319743858183	515481163555127	231820499473546	742594958924953
SoffiXsponR570.6_9Ag232900.v2.1	-79103518777984	110212965766541	515473159808296	231831183974941	742603242317552
SoffiXsponR570.01Ag448600.v2.1	-669150320318746	854097794202796	515466033227149	231840697944694	742607775807409
SoffiXsponR570.7_10Ag168500.v2.1	476291667498789	484856940904053	515421048466016	231900761841866	742774219543451
SoffiXsponR570.03Fg056400.v2.1	-603218106887691	344826670852028	51538715693172	231946024658125	742893245695861
SoffiXsponR570.04Eg061100.v2.1	643942128259741	351081806696452	515345276083585	232001970014165	74304647713758
SoffiXsponR570.01Dg067400.v2.1	-733417999468247	174656088630261	51531665064234	23204021655559	743112899995357
SoffiXsponR570.06Cg137500.v2.1	-460290551823474	346871986061853	515315313372977	232042003445175	743112899995357
SoffiXsponR570.03Ag043900.v2.1	633282378151703	218237949017007	515311557789109	232047021817624	743112899995357
SoffiXsponR570.03Dg084600.v2.1	472120411511553	541745322271822	515294349282737	232070018001948	743160588834553
SoffiXsponR570.4us91g047700.v2.1	580673070709907	248970687792953	515262298352496	232112854810302	74327180799129
SoffiXsponR570.03Fg058400.v2.1	-545854857972625	246659030857117	515250904932287	232128084354458	743294618483099
SoffiXsponR570.10Cg061300.v2.1	525222223228213	294639261308687	515235054599876	232149273160436	743336508797926
SoffiXsponR570.07Eg158800.v2.1	586239890450956	251879287823415	515141746415263	232274048676897	743710066814304
SoffiXsponR570.03Cg014100.v2.1	-659185906757694	237970521920499	515128797183689	232291370411883	743739558291755
SoffiXsponR570.04Ag276600.v2.1	503753097307462	522983424083034	515111040762093	232315124734504	74378964254645
SoffiXsponR570.5_9Ag063700.v2.1	620937769162741	150642371205703	515081309989954	232354903835067	743877444487049
SoffiXsponR570.1Z226300.v2.1	-592004864465446	361665080650412	515073299540369	232365622843042	743877444487049
SoffiXsponR570.02Cg189500.v2.1	703143889801929	288255103105506	515072355342535	232366886334506	743877444487049
SoffiXsponR570.06Dg117000.v2.1	-808048048391857	258242358432653	515017260953312	232440623993111	744087523287541
SoffiXsponR570.02Cg094500.v2.1	677178644792856	172456685925453	51499250989154	232473758409563	744167613104027
SoffiXsponR570.07Bg168700.v2.1	-49525438261582	358685486967021	514982817988372	23248673436113	744183170678063
SoffiXsponR570.06Gg142700.v2.1	-555796097124734	219716135630306	514969079826071	232505128911257	744216071334441
SoffiXsponR570.05Gg096600.v2.1	-53135662610251	333401723460143	514938269845038	232546387058313	744311663621903
SoffiXsponR570.06Eg087400.v2.1	-617390546246379	226867583964619	514934655192301	232551227996117	744311663621903
SoffiXsponR570.10Bg024700.v2.1	785575533523752	229924318568916	514924822706304	232564396720078	74431968107525
SoffiXsponR570.9os1g016500.v2.1	640959359978392	135643544217937	514920663330194	232569967637134	74431968107525
SoffiXsponR570.10Bg034700.v2.1	-706244266413032	13777513960966	514894396440917	232605151749064	744406302862991
SoffiXsponR570.01Ag403000.v2.1	-636468300901114	206508191109444	514881101464962	232622962277375	744437319862629
SoffiXsponR570.05Ag346300.v2.1	-681831542984883	161108272570924	514852732844943	232660970842778	744529735321988
SoffiXsponR570.8_5Ag017800.v2.1	-828290482396577	612522374121343	514847427529188	232668079673391	744529735321988
SoffiXsponR570.01Ag422300.v2.1	-460998070576818	367120701043076	514814166072966	232712653323108	744636581951411
SoffiXsponR570.06Eg124900.v2.1	646808813943462	576506352332239	514810392230532	232717711205426	744636581951411
SoffiXsponR570.6us88g111600.v2.1	648803025721259	295229516359431	514802977981029	232727648465607	74464239395819
SoffiXsponR570.5_9Ag037500.v2.1	-505013339787215	346888708542981	514728503015126	232827491084037	744935859414172
SoffiXsponR570.02Eg052200.v2.1	648020634417358	158224650204543	514683480306858	232887870959242	745103047020507
SoffiXsponR570.7_10Ag067800.v2.1	-874932852719083	870764078730958	514624942784299	232966399806062	745328286878226
SoffiXsponR570.02Gg245900.v2.1	-551952766310046	230577582732648	514579302281263	233027646181483	745498221220121
SoffiXsponR570.08Bg150900.v2.1	-755775979883581	158907343951536	514564608221707	233047368138216	745516918663066
SoffiXsponR570.02Eg154500.v2.1	492215617867332	312509027757783	514562832618044	233049751421104	745516918663066
SoffiXsponR570.03Cg033400.v2.1	-529336209434816	250684279055858	514553721371722	233061981280609	745530032217877
SoffiXsponR570.02Cg163900.v2.1	-103074249441006	517474642050704	514544362816036	233074543791737	745544208922882
SoffiXsponR570.01Bg396200.v2.1	-508005658089888	276237432231683	514516161677561	233112403998169	745611523651591
SoffiXsponR570.10Ag112400.v2.1	-485153228880669	538109930234635	514510959626607	23311938848099	745611523651591
SoffiXsponR570.07Bg219100.v2.1	655105495513599	652857550385041	514510517401083	233119982240771	745611523651591
SoffiXsponR570.08Bg160700.v2.1	123109964609312	118835098645414	514451637013879	23319905275408	745838407474202
SoffiXsponR570.01Dg041900.v2.1	457446379283228	466331770710917	51440374989565	233263380903364	746018126745979
SoffiXsponR570.01Cg240000.v2.1	-564271843109033	227565281913133	514394920897467	233275243160382	74603004400081
SoffiXsponR570.01Ag146600.v2.1	589810558278239	426438963616892	514364545055943	233316059594679	746134554617031
SoffiXsponR570.8_10Ag049400.v2.1	751987857896396	343422542142743	514345101980013	233342189408893	746192092412932
SoffiXsponR570.01Eg354200.v2.1	-719967168337885	765213269538222	514279523241186	233430343946468	74644796471391
SoffiXsponR570.6_9Ag265300.v2.1	-123858433071253	193174693202654	514272671480986	23343955645058	74645139240954
SoffiXsponR570.01Ag369300.v2.1	504584571199095	335761773322171	514248262210837	233472378891498	746530312879866
SoffiXsponR570.04Eg033400.v2.1	487270569814049	475019022704808	514228153478135	233499422118666	746590749395741
SoffiXsponR570.01Cg036600.v2.1	-570107925587893	240111045197718	514207899070623	233526664539946	746651818577718
SoffiXsponR570.03Cg185300.v2.1	52755197373775	458439974907571	514128717562889	233633196247823	746966385283966
SoffiXsponR570.04Bg239400.v2.1	446692601182005	453202062731742	514119070932177	233646178378416	746968485994314
SoffiXsponR570.06Bg041600.v2.1	-954423815890074	147901240822289	514111645315467	233656172048079	746968485994314
SoffiXsponR570.08Ag056500.v2.1	-849440848765202	487615375728129	514110070175056	233658291987294	746968485994314
SoffiXsponR570.02Bg133500.v2.1	591440523149011	164967756063486	514080257561165	233698419745551	747070722304012
SoffiXsponR570.04Bg243800.v2.1	-104601158676861	708839799416597	514048384052386	23374132937076	747162052429581
SoffiXsponR570.09Ag149400.v2.1	-81696202659131	215142595010534	514046930589498	233743286286002	747162052429581
SoffiXsponR570.01Ag156500.v2.1	459109525826913	487981044009718	514039168951887	233753736697267	747169410759434
SoffiXsponR570.05Fg215700.v2.1	608138076313405	34846691366088	514029747853709	233766422087598	747183912204485
SoffiXsponR570.02Bg309500.v2.1	583791139245322	112423999119635	514015153005998	233786075276155	747220682925408
SoffiXsponR570.01Ag481700.v2.1	-638539057339299	225980991358456	513996850062815	233810724148295	747273417594209
SoffiXsponR570.03Bg311900.v2.1	-530301892201198	285510486183596	513920778357404	233913200033477	747574879825369
SoffiXsponR570.03Ag191000.v2.1	468434536149011	331511663929021	513893455314952	233950018159671	74766648944483
SoffiXsponR570.8_10Ag249800.v2.1	-509604333240371	255373870710078	513875765238217	233973858954159	747716620667118
SoffiXsponR570.07Eg208300.v2.1	479732209940705	329994994368566	513858438083688	233997213083113	747765193199138
SoffiXsponR570.09Ag094700.v2.1	103825309410134	130506361060975	513797155174514	234079831669718	748003142183473
SoffiXsponR570.09Bg108000.v2.1	576124612823106	373011690374821	513765422626929	234122623806309	748100580976382
SoffiXsponR570.02Gg238600.v2.1	-714864569302951	608871356328082	513762443773621	234126641281196	748100580976382
SoffiXsponR570.07Eg059700.v2.1	763278258806551	489707210269899	513750758189706	234142401908259	748124870826463
SoffiXsponR570.10Eg025300.v2.1	-789457326075418	161447941509688	513689364377102	234225223289764	748363422054948
SoffiXsponR570.05Cg239800.v2.1	501427934827015	234541285463445	513665452399171	234257489206951	748433140456188
SoffiXsponR570.04Cg171100.v2.1	867135775598159	190495055413616	513661095760225	234263368386859	748433140456188
SoffiXsponR570.02Fg111600.v2.1	522997752154804	279918269789255	513627420546076	234308817444106	748526604684742
SoffiXsponR570.05Dg302700.v2.1	450480200021357	440999689792387	513627322630205	23430894960757	748526604684742
SoffiXsponR570.03Eg111200.v2.1	-706970815969612	465293731201526	513613400697971	234327741738125	748560558761056
SoffiXsponR570.01Bg367700.v2.1	784631217068575	586749322223681	51357411124672	234380783933593	748703918578324
SoffiXsponR570.08Bg078600.v2.1	547277987702742	262658974253667	513564006595248	234394427595128	748721418460785
SoffiXsponR570.01Bg159100.v2.1	-883903551254336	992430229789095	513486571456741	23449901062867	749010338258409
SoffiXsponR570.04Cg259100.v2.1	76695644141782	173540860104098	513482238295131	234504864377793	749010338258409
SoffiXsponR570.02Fg289500.v2.1	629580810334064	15259285267865	513478894110852	234509382202526	749010338258409
SoffiXsponR570.5os2g004700.v2.1	443425764836533	471937308801525	513430605033706	234574628378496	749174748737
SoffiXsponR570.6_9Ag312500.v2.1	784042105517038	325515857794602	513428703200996	234577198440351	749174748737
SoffiXsponR570.05Eg098400.v2.1	-144933957164285	153030800310545	513422231750023	234585943923164	749176585679665
SoffiXsponR570.08Ag113000.v2.1	707786650619701	550902709136768	51340163786961	234613776628478	749239377562369
SoffiXsponR570.01Ag338500.v2.1	-68633002373026	701278853455273	513391906787022	234626929413782	749245052915875
SoffiXsponR570.04Ag278200.v2.1	509506154848582	444014442417884	513386828003271	23463379433418	749245052915875
SoffiXsponR570.4us91g064700.v2.1	-766102795440935	204045975718163	513373318523371	234652055921612	749245052915875
SoffiXsponR570.02Ag389000.v2.1	-52062422968562	252410707144594	513370973163014	234655226438311	749245052915875
SoffiXsponR570.03Cg323900.v2.1	466006951278594	334453621210634	513369457764697	23465727501522	749245052915875
SoffiXsponR570.8_5Ag255100.v2.1	52440670342411	313983395296436	513364054050365	234664580126408	749245052915875
SoffiXsponR570.05Fg247700.v2.1	464213552511605	39640908277034	513355018450555	234676795596012	749257965605026
SoffiXsponR570.02Ag066100.v2.1	969821530703947	1135674551434	513304903590514	234744559190595	749415379363513
SoffiXsponR570.04Dg003700.v2.1	-628660264896827	14097379678979	513298648017455	234753019186234	749415379363513
SoffiXsponR570.01Fg339600.v2.1	847378175206642	681650179644632	513297420988721	234754678648871	749415379363513
SoffiXsponR570.02Cg125900.v2.1	537085207027981	383766829266329	513294380170624	234758791175501	749415379363513
SoffiXsponR570.02Bg045600.v2.1	-109366174188966	812808237751902	513253479908413	234814113622124	749565888549371
SoffiXsponR570.03Dg206500.v2.1	-724058346719464	558318714994483	513185580101355	234905986003243	749833056693147
SoffiXsponR570.02Eg242000.v2.1	600337201501128	359348829016567	513163899763933	234935328609011	749900614641391
SoffiXsponR570.07Bg130700.v2.1	466822239787292	479399353923175	513133923637774	234975905163299	750003823759897
SoffiXsponR570.05Dg118700.v2.1	462823495689501	333615309353578	513127928288024	234984021514784	750003823759897
SoffiXsponR570.06Cg105900.v2.1	-535417177357143	380000727329559	513087262893839	235039080961718	750128231354651
SoffiXsponR570.03Eg214800.v2.1	965389198725367	396335638014242	51308705602483	235039361088941	750128231354651
SoffiXsponR570.04Eg071100.v2.1	-805214940010234	647286011473017	513077972271974	235051661999063	750141380586247
SoffiXsponR570.06Cg173000.v2.1	457257508209059	479919593268159	513056894315105	235080207625463	750206370313466
SoffiXsponR570.02Cg373400.v2.1	-467112779722049	30637699141823	513040078140066	235102984149555	750252945346746
SoffiXsponR570.5_9Ag240000.v2.1	515524948779973	263397699610096	513027353425534	235120220551036	750281838295712
SoffiXsponR570.02Eg101400.v2.1	-675495766931616	172609204673759	513017733732735	235133251881118	750297311081538
SoffiXsponR570.01Bg317600.v2.1	53732155652074	689446522196404	512998376143142	235159476936549	750354881779478
SoffiXsponR570.10Fg074200.v2.1	-468510480699231	323394247595565	512981856100234	235181860171566	750400190285744
SoffiXsponR570.05Eg177800.v2.1	-116636342521341	151828972729039	512971047259689	235196506415054	750420809900427
SoffiXsponR570.07Dg025000.v2.1	-500752220439391	234058850767224	51295783467919	235214411069815	750451824044771
SoffiXsponR570.07Ag205400.v2.1	-496454643434533	390692761798116	512943576290145	23523373450818	750487362504002
SoffiXsponR570.02Fg057900.v2.1	-758391614518496	229918959508344	512917821304308	235268642685641	750570835313882
SoffiXsponR570.5_9Ag188000.v2.1	6596084668802	110589788020128	512912194926177	235276269365035	750570835313882
SoffiXsponR570.09Ag085400.v2.1	904770114118587	388325607013397	51287803256724	235322582699319	750692465231493
SoffiXsponR570.07Dg049100.v2.1	495222057522264	585895236598692	512866936795485	235337627084023	750714340423359
SoffiXsponR570.07Bg126800.v2.1	-899668344073493	259410576917846	512752033500745	235493479264798	751185367744578
SoffiXsponR570.04Ag244900.v2.1	796026487494532	508441340475018	512720126128767	235536776674178	751297343623291
SoffiXsponR570.03Dg073300.v2.1	551151793966796	3825636425853	512707558190112	235553833280848	751325613701381
SoffiXsponR570.08Ag152300.v2.1	458049752409567	34836290915751	512655460573683	235624551341455	751525035140517
SoffiXsponR570.02Gg142600.v2.1	-599737467233394	163951019119237	51262245831819	235669360473115	751628479469357
SoffiXsponR570.01Ag316800.v2.1	-691161120326683	455545675338872	512618119867513	235675251703685	751628479469357
SoffiXsponR570.03Fg002000.v2.1	-596112413583725	298962529157301	512613463180565	235681575240776	751628479469357
SoffiXsponR570.02Bg171600.v2.1	469410246100488	379434770188899	512593103877117	235709224175452	751690512668873
SoffiXsponR570.01Bg144300.v2.1	-471940066813876	323672677960021	512571829903391	235738118871262	751747711405996
SoffiXsponR570.02Bg313400.v2.1	674257956054707	682010277490502	512565025670079	235747361279296	751747711405996
SoffiXsponR570.01Bg186200.v2.1	-533014404490523	240634088708851	512561791006839	23575175515776	751747711405996
SoffiXsponR570.06Ag075900.v2.1	-564824280660209	137446391797135	512553204854318	235763418765468	75175876077823
SoffiXsponR570.10Bg023000.v2.1	68799453410147	207424095114607	512528910885515	235796423438851	751837855456758
SoffiXsponR570.05Cg151700.v2.1	848212541090819	23518490529593	512461404079871	235888160252079	752104205789994
SoffiXsponR570.01Dg092800.v2.1	-444632440276439	471071579387906	512427958473869	235933624096221	752198484382713
SoffiXsponR570.01Fg194800.v2.1	440564672785794	407810914871315	512427581857771	235934136096093	752198484382713
SoffiXsponR570.7_10Ag018300.v2.1	-689966886489519	157967995674214	512417070286305	235948426771283	752215360527115
SoffiXsponR570.10Bg121100.v2.1	-678192735770926	1090508643798	512411620390882	235955836357941	752215360527115
SoffiXsponR570.03Fg073900.v2.1	-493552438496891	460084217549359	512400602850847	23597081635813	752236963077415
SoffiXsponR570.01Eg218000.v2.1	727717166066284	648662551489644	512353284215517	236035164364025	752415935906807
SoffiXsponR570.5_9Ag088400.v2.1	59843301468605	184225349017235	512320475429113	236079791295321	75253203305376
SoffiXsponR570.01Dg224600.v2.1	-50643479121106	398979820864443	512312104529168	236091178901661	752542171564217
SoffiXsponR570.01Eg037500.v2.1	489888244616657	358910750900474	512230940306808	236201622645071	752834403122038
SoffiXsponR570.08Cg093000.v2.1	-505771621755597	295568325231851	512229899933931	236203038674174	752834403122038
SoffiXsponR570.01Ag113600.v2.1	55560197698991	231401939067124	5122266296778	236207489806653	752834403122038
SoffiXsponR570.7_10Ag203600.v2.1	655488363644406	167706195731176	512175869873332	236276589927857	753028463155082
SoffiXsponR570.05Bg187900.v2.1	529745849183214	418743537569983	512119269896416	236353665089869	753228200516538
SoffiXsponR570.06Gg049900.v2.1	-724580097082812	113047659005088	512117783014718	236355690206253	753228200516538
SoffiXsponR570.10us89g012500.v2.1	-588641987697354	507083176808724	512076062994457	236412519748149	753383123594442
SoffiXsponR570.02Fg272600.v2.1	-663473430074841	30457792034533	512066628765582	236425372686881	753397899166761
SoffiXsponR570.05Bg350700.v2.1	-671113795424186	142372910548242	512033773722008	236470139168136	753466263598919
SoffiXsponR570.01Dg188000.v2.1	664897832132636	591490774826192	512029361241677	236476152041514	753466263598919
SoffiXsponR570.8_10Ag209200.v2.1	747616265092332	108394932537954	512028930174122	236476739464448	753466263598919
SoffiXsponR570.02Cg283800.v2.1	538104490560679	223101098832606	512026761598818	236479694641074	753466263598919
SoffiXsponR570.06Dg137300.v2.1	-489517163315188	379753564874469	511955770466976	23657645734267	753748375817794
SoffiXsponR570.03Bg289800.v2.1	-73860960112464	150729592101827	511935269761672	236604407961217	753811236162878
SoffiXsponR570.09Eg013900.v2.1	-661499934656428	131772445868819	511842653982699	236730722812676	754187465371008
SoffiXsponR570.04Eg113500.v2.1	569420438390278	195995849753717	511774537164641	236823669173355	754457365279879
SoffiXsponR570.02Dg157700.v2.1	-759023639512963	792613632300105	511758208115624	236845956015014	754487060673544
SoffiXsponR570.06Fg143000.v2.1	-498929062277055	398144778263976	511751652502638	236854904111192	754487060673544
SoffiXsponR570.03Dg195300.v2.1	478089069901501	366111001115869	511749622372782	236857675211829	754487060673544
SoffiXsponR570.01Cg370100.v2.1	-549666768993096	260841896454278	511689951628758	236939140015868	754720340561887
SoffiXsponR570.03Fg084100.v2.1	-510224901589528	303533703487334	511678681584761	236954529577476	75474314261521
SoffiXsponR570.07Bg194100.v2.1	-573031332892568	298177835010234	511659578394335	236980617888558	754800019357787
SoffiXsponR570.07Bg256000.v2.1	-621400466783664	171429700298097	511597691241533	237065154665402	755043048177978
SoffiXsponR570.02Gg164100.v2.1	818795199312948	147612397741223	511581360753376	237087467043981	755073872562431
SoffiXsponR570.7_10Ag030600.v2.1	-506798119251958	31205807775968	511575487905671	23709549166001	755073872562431
SoffiXsponR570.08Bg156400.v2.1	551351967180992	493178754454855	511572527644979	237099536645292	755073872562431
SoffiXsponR570.06Cg169700.v2.1	747543206458683	600210274635323	511490314767939	237211903284433	755405482797323
SoffiXsponR570.10Dg134700.v2.1	-899959192941522	275041698392692	511477404423424	237229553858776	755413548698525
SoffiXsponR570.01Eg202400.v2.1	-805243747294694	212672955001292	511476410487078	237230912790476	755413548698525
SoffiXsponR570.04Cg016300.v2.1	-938531878092662	594596918361598	511441290789674	237278934398671	755518801800211
SoffiXsponR570.4us91g068300.v2.1	514735243521593	243133069384921	511440185761003	237280445544931	755518801800211
SoffiXsponR570.06Fg032400.v2.1	-607041503181781	332192435129431	511432133234119	237291457819335	75552192800815
SoffiXsponR570.5_9Ag045100.v2.1	716196127629164	283430824606689	511427418011532	237297906392221	75552192800815
SoffiXsponR570.9os1g021300.v2.1	452387257668794	442484097265558	511407511507783	237325132675831	755550873708181
SoffiXsponR570.01Eg013600.v2.1	-579182750258085	151018278071052	511403416235409	237330734214275	755550873708181
SoffiXsponR570.06Bg033900.v2.1	618254440341596	305118708751251	511402697533138	237331717273752	755550873708181
SoffiXsponR570.01Ag458200.v2.1	-64675466763931	112542002931211	511368498436838	237378500560911	755673573424968
SoffiXsponR570.05Cg060900.v2.1	612274213579252	249650919537354	511336093355884	237422838517119	755788480396711
SoffiXsponR570.07Eg011500.v2.1	522848532659622	519457686041605	51129489052536	237479226318323	75594173634863
SoffiXsponR570.01Bg416200.v2.1	-634036462059667	165813633266022	511283090132512	237495378209329	755966907519158
SoffiXsponR570.01Dg173100.v2.1	488080406251693	327046339033848	511262723636846	237523257708928	756029405568596
SoffiXsponR570.04Ag043100.v2.1	620038126298601	175745471216322	511212028116381	237592669060133	756224089328644
SoffiXsponR570.05Cg066500.v2.1	-502229430083202	265701121105289	511190744174621	237621816902416	756290610929088
SoffiXsponR570.8_10Ag295100.v2.1	509810472346761	428884914365321	511172889894469	237646270766858	756342188676792
SoffiXsponR570.01Ag142800.v2.1	862536636937747	301569448824626	511155431570631	23767018483933	756387254750297
SoffiXsponR570.02Fg092000.v2.1	690662640073129	168702189389459	511150508633305	23767692863428	756387254750297
SoffiXsponR570.02Cg184700.v2.1	-692184979571486	417477025691064	511137205152278	237695153695892	756419001809703
SoffiXsponR570.05Fg008500.v2.1	-520170399445658	374647333403416	511094624355531	237753496868489	756578410388898
SoffiXsponR570.06Cg105100.v2.1	535533420373652	523348410473796	511087690317284	237762999125402	756582391893522
SoffiXsponR570.07Eg039400.v2.1	611206359196991	384009175058967	511026473390396	237846906577584	756823128661262
SoffiXsponR570.01Eg362700.v2.1	-783306526940761	15004502415998	511006232635249	237874656480422	756863607471072
SoffiXsponR570.06Cg174000.v2.1	-660857967762612	485749062734882	511005153438815	237876136143834	756863607471072
SoffiXsponR570.05Bg280300.v2.1	100337056998659	242119157855785	510958959366887	237939480809956	757038885942711
SoffiXsponR570.09Dg025600.v2.1	611154957924625	575659267127069	510951783853181	237949321965308	757043928996527
SoffiXsponR570.1Z091900.v2.1	-693576919268839	253721937322237	510938040870344	237968171526761	757068856262609
SoffiXsponR570.04Cg127600.v2.1	-642529112786754	429308187239347	510934032425459	237973669709986	757068856262609
SoffiXsponR570.05Dg047900.v2.1	659491427294206	328937360695554	510893150882294	23802975240198	75722100147445
SoffiXsponR570.09Cg154000.v2.1	444942171113952	46426235166577	510857809223891	238078246339935	757323563403488
SoffiXsponR570.9us90g020900.v2.1	-873589434040295	609544899878574	510857616582428	238078510700354	757323563403488
SoffiXsponR570.05Fg223700.v2.1	870377257525058	411469512503842	510818648932504	238131991970932	757467409157199
SoffiXsponR570.03Cg303700.v2.1	546969937938858	270144071161494	510793917038084	238165941799429	757508644442429
SoffiXsponR570.10Fg057400.v2.1	698856103954515	89671946692509	510792141973737	238168378648969	757508644442429
SoffiXsponR570.09Ag035000.v2.1	-984738291640902	891579806865092	510791151053724	238169739018215	757508644442429
SoffiXsponR570.03Bg116600.v2.1	-662704921494352	341637665282825	510756543598468	238217254385381	757633489676649
SoffiXsponR570.05Bg215400.v2.1	469237385809657	463847481791161	510635605672084	238383377053618	758135535479035
SoffiXsponR570.08Cg092200.v2.1	-539175231679966	185017065373114	510614156038499	238412853228002	758177801018661
SoffiXsponR570.03Cg204500.v2.1	-5232529110275	263630709821575	510613901008376	238413203714184	758177801018661
SoffiXsponR570.01Ag119700.v2.1	-713234765992482	183918913035198	510597922599597	238435163799579	75818032821899
SoffiXsponR570.02Bg200200.v2.1	-887292677970861	749125678351056	510595110604459	238439028710239	75818032821899
SoffiXsponR570.05Fg300500.v2.1	-820185505745371	915111909893098	510590497921109	238445368694448	75818032821899
SoffiXsponR570.09Cg056700.v2.1	856881618966767	288892295514995	510589258392746	238447072415936	75818032821899
SoffiXsponR570.09Ag048800.v2.1	61324985161963	263861689993303	510567236052671	238477344045497	758250288229544
SoffiXsponR570.06Dg030400.v2.1	-814224281298955	11219168534411	510560997210341	238485920603698	758251265248129
SoffiXsponR570.05Cg362900.v2.1	-755584246517708	94804409740355	510554453920323	23849491603094	75825357392105
SoffiXsponR570.01Ag268400.v2.1	496227450917453	312137089807179	510464085800211	238619186148393	758608311741508
SoffiXsponR570.06Dg000400.v2.1	-593012690445476	217414330782702	510461285023725	238623038721417	758608311741508
SoffiXsponR570.04Bg090900.v2.1	570521806601063	519186202010092	510443192524582	238647927186715	758661131721876
SoffiXsponR570.07Dg151600.v2.1	-623035186028059	162157039086169	510436248369639	238657480443857	758665199143681
SoffiXsponR570.04Eg124200.v2.1	760155547454928	61841406684405	510425844477999	238671794094427	758684398512392
SoffiXsponR570.1Z260800.v2.1	-108566560029153	628785076188944	510372717563855	238744899867668	758890477116021
SoffiXsponR570.05Cg196600.v2.1	53162702753898	318860484379442	510361640150875	238760145968812	758912631191424
SoffiXsponR570.02Cg041200.v2.1	-668753020738487	382832968723391	510348599838976	238778094947619	758943374682725
SoffiXsponR570.02Bg165100.v2.1	500752093241304	302718003529319	510280293174592	23887213664836	759215964297102
SoffiXsponR570.06Gg148700.v2.1	-878958003788431	138744383818126	510230697330275	238940442164996	75940673960415
SoffiXsponR570.02Bg116300.v2.1	589674617374135	133936139470233	510219916307824	238955292930557	75942761629237
SoffiXsponR570.6_9Ag279500.v2.1	497611435386784	305129640391548	51021124490632	23896723840619	759437828592817
SoffiXsponR570.01Dg280500.v2.1	445074609554115	461963199950536	510205559582613	23897507068234	759437828592817
SoffiXsponR570.06Cg086000.v2.1	529452292299222	175742873939446	510172130778108	23902112861406	759500381282031
SoffiXsponR570.05Cg118500.v2.1	-551695610075864	143512446916624	510171661856888	239021774755343	759500381282031
SoffiXsponR570.06Gg020100.v2.1	-626676834822627	185684143173393	510170679570755	239023128284143	759500381282031
SoffiXsponR570.5_9Ag042400.v2.1	463458860876548	371028600091626	510167226865243	239027885959287	759500381282031
SoffiXsponR570.05Eg277400.v2.1	-491568623197067	396202554363248	510157929200686	239040698217349	759514772619975
SoffiXsponR570.02Bg032200.v2.1	96979491498153	899937931853947	510141696002418	239063069405506	759559533927161
SoffiXsponR570.08Eg034800.v2.1	-833851659886545	420147276476626	510129001289776	239080565672476	7595888038993
SoffiXsponR570.03Cg134600.v2.1	521268359507898	303064732292917	510081736994231	239145718545923	759762711883892
SoffiXsponR570.03Eg251000.v2.1	774813828053795	148203548627067	510077271764205	239151874727136	759762711883892
SoffiXsponR570.02Ag340300.v2.1	-668448940686789	335484266356187	510071024199523	239160488476512	759763630094118
SoffiXsponR570.01Ag183700.v2.1	631493251782349	829770776069397	510065042990694	239168735292728	759763630094118
SoffiXsponR570.05Fg105900.v2.1	558845458953835	584209049495314	510034983589135	239210185287837	759844906061681
SoffiXsponR570.10Dg079800.v2.1	581133718222589	403778838042681	510023099871378	239226574231006	759844906061681
SoffiXsponR570.07Eg202200.v2.1	581069127277078	510147093128936	510022613992576	239227244335664	759844906061681
SoffiXsponR570.02Bg345100.v2.1	-662921607675743	132526603347969	510021238184204	239229141806236	759844906061681
SoffiXsponR570.06Gg133300.v2.1	-737965477682055	217499023563139	510011996628613	239241887866568	759844906061681
SoffiXsponR570.03Gg074000.v2.1	-620057909432159	239675489813613	510007539925327	239248034855049	759844906061681
SoffiXsponR570.02Cg255700.v2.1	724435546761374	804410349474991	510003351297036	239253812245603	759844906061681
SoffiXsponR570.01Ag106600.v2.1	435591273701573	468213697729847	509998420357328	239260613694519	759844906061681
SoffiXsponR570.1Z267400.v2.1	739409444860252	217667906470721	509963157297921	239309259336025	759973073866344
SoffiXsponR570.7_10Ag361900.v2.1	-624788825782392	131761936701972	509952381579971	239324126562205	759993966584289
SoffiXsponR570.07Bg079900.v2.1	629204563470491	170188362317446	509914753353792	239376049629449	760132527731413
SoffiXsponR570.02Gg284100.v2.1	736340442942683	108132517619544	50990533121048	239389053043779	760147495198579
SoffiXsponR570.1Z188800.v2.1	537582719510064	227989493049811	509884782543316	239417414614234	76021122768378
SoffiXsponR570.02Cg025200.v2.1	515392790850255	342537935851191	509829485913085	23949375314271	760427289532906
SoffiXsponR570.04Ag035700.v2.1	-768779189001412	839482598558233	509797210343387	239538322129664	760529718492359
SoffiXsponR570.03Cg166000.v2.1	623876536810363	388667522471811	509794112028605	239542601011809	760529718492359
SoffiXsponR570.05Bg145400.v2.1	-643480625773447	13293668031615	509751356449019	239601656074658	760690875069795
SoffiXsponR570.04Fg018400.v2.1	-106923425757831	312461859290123	50970459905036	239666255838853	760869623278179
SoffiXsponR570.7_10Ag236100.v2.1	-731581977540939	137205979269189	50966191936802	239725237625772	761030524307409
SoffiXsponR570.10Dg082800.v2.1	-537532830771577	394760928479743	509650602679379	239740879408249	761045337220764
SoffiXsponR570.7_10Ag199600.v2.1	627781418909026	150977827740262	509646534103658	239746503200382	761045337220764
SoffiXsponR570.07Dg213800.v2.1	-651022859631872	979915554911513	509629330095926	239770284967076	761074492643759
SoffiXsponR570.03Eg161400.v2.1	530052760619844	272781582336233	509625336960633	239775805182679	761074492643759
SoffiXsponR570.02Eg004200.v2.1	-461543317832873	457201808963551	509621877300708	239780588014456	761074492643759
SoffiXsponR570.07Ag202800.v2.1	-125248923250579	290242753471001	509609999306305	239797009586564	761100269783315
SoffiXsponR570.02Fg271000.v2.1	-638023275222419	221029901256268	50956636831112	239857340351276	761256990356825
SoffiXsponR570.09Ag120700.v2.1	5432431014551	428488019569555	509562282320586	239862991061556	761256990356825
SoffiXsponR570.05Dg340500.v2.1	-625078317117061	342588914872995	509551480269889	239877930395416	761278054463285
SoffiXsponR570.01Bg109300.v2.1	474623974390163	436690663747185	509524502928708	239915244518088	761368748859941
SoffiXsponR570.01Cg271000.v2.1	524912160014104	397253524899826	509518813537727	239923114655194	761368748859941
SoffiXsponR570.10Dg029600.v2.1	797289534220346	236746223825268	509510126511556	23993513193908	761380534439161
SoffiXsponR570.01Ag332200.v2.1	598123495088529	112732287415901	509500176595496	239948897021431	761388177580645
SoffiXsponR570.05Ag265700.v2.1	718690547822429	259575807800109	509496381503712	239954147507776	761388177580645
SoffiXsponR570.01Cg317600.v2.1	662775196337445	495577280917984	509474335104519	239984650923985	761434963431243
SoffiXsponR570.09Dg033000.v2.1	503131806118493	484552992541511	509473721312025	239985500225344	761434963431243
SoffiXsponR570.01Bg026600.v2.1	547842729108283	401768577794572	509448164842625	240020865341866	761520820993127
SoffiXsponR570.03Cg185700.v2.1	-602241575711052	157996137476828	509441112557669	240030625266023	761525437124351
SoffiXsponR570.10Dg099100.v2.1	-858824111279561	986814669249938	509433535909258	240041111335387	76153235663766
SoffiXsponR570.1Z118200.v2.1	610896155477566	153648457254531	509418866897155	240061414575588	761563301411077
SoffiXsponR570.02Fg272300.v2.1	-507592699867968	281456519488393	509405813100791	240079483709127	761563301411077
SoffiXsponR570.06Cg166400.v2.1	-539574616087026	223531705195916	509404931024193	24008070473508	761563301411077
SoffiXsponR570.02Cg206400.v2.1	-124411545459951	163372764104735	509397567063698	240090898644153	761563301411077
SoffiXsponR570.10us89g062400.v2.1	-495226385221701	387902939260978	509396488050153	240092392357178	761563301411077
SoffiXsponR570.08Eg029500.v2.1	949673725106653	367348870665413	509368098060544	240131696993539	761623600098412
SoffiXsponR570.05Dg061300.v2.1	-577594173382773	322586358670688	509365837873211	240134826405918	761623600098412
SoffiXsponR570.05Cg097400.v2.1	-547888230083781	214517311895434	509364758834924	240136320436721	761623600098412
SoffiXsponR570.05Fg133800.v2.1	-896370064335386	119514983866232	509242252204871	240306005191979	76210643436593
SoffiXsponR570.10Eg042100.v2.1	616632976354377	283693020116832	509239138086054	24031032019967	76210643436593
SoffiXsponR570.03Bg233600.v2.1	617757004560461	366987564427405	509234505918702	240316738805387	76210643436593
SoffiXsponR570.07Dg218300.v2.1	-493209030231786	370722122846357	509230852679048	240321801076295	76210643436593
SoffiXsponR570.02Bg337800.v2.1	-654553288669981	115254549621484	509187117381731	240382413389623	762249175447807
SoffiXsponR570.04Bg149000.v2.1	-695184217247271	364851053199763	509186377699965	240383438643593	762249175447807
SoffiXsponR570.05Bg015700.v2.1	-700104154993421	680307456297753	509178588378676	240394235497947	762257051801103
SoffiXsponR570.05Eg015000.v2.1	-486434572547378	510196122108251	509135720828082	240453663632426	762419125376926
SoffiXsponR570.04Bg223500.v2.1	580649329771144	248487079142128	509107089440861	240493364380878	762518639242898
SoffiXsponR570.05Dg249600.v2.1	-67756432023967	156538632889606	509083771282807	240525702743574	762594803536254
SoffiXsponR570.6_9Ag140300.v2.1	-650257555899249	183887328264112	509036444594028	240591350770173	762776568317232
SoffiXsponR570.07Eg000900.v2.1	-642257431921592	13700021374631	508992901904434	240651766336203	762875118823907
SoffiXsponR570.04Fg144400.v2.1	580549265942725	226229480506583	508991595334453	240653579447789	762875118823907
SoffiXsponR570.01Ag483800.v2.1	-671216931765337	259940956301691	50899039255482	240655248543273	762875118823907
SoffiXsponR570.07Eg052200.v2.1	51053922377609	331178394338312	508990057203929	24065571391134	762875118823907
SoffiXsponR570.02Ag294500.v2.1	-537040982995794	250438712194334	508972710691367	240679787024631	762925055181094
SoffiXsponR570.05Dg330100.v2.1	672627688917965	188491157629134	50895315500035	24070692898359	762984715609455
SoffiXsponR570.02Gg052300.v2.1	53265689932273	401705740697212	508940978171532	240723831191747	763011915417997
SoffiXsponR570.04Cg021500.v2.1	509633154658038	219523388552195	508932847495132	24073511777014	763021314342655
SoffiXsponR570.04Ag038900.v2.1	-573870881223709	341694361778762	50887703330776	240812610918094	763226842666068
SoffiXsponR570.07Ag127900.v2.1	973035889143695	298844227917665	508874153817017	240816609542665	763226842666068
SoffiXsponR570.10Eg061900.v2.1	-913236919398493	105175694454246	50883714273039	240868011375189	763363367194829
SoffiXsponR570.5_9Ag104900.v2.1	463041908283453	386011661505781	508792479599056	240930055696607	763530231286846
SoffiXsponR570.05Fg276400.v2.1	-597295825338869	967077943506923	508787253582393	240937316563443	763530231286846
SoffiXsponR570.10Dg006200.v2.1	-478961796770794	315999149994827	508735451474857	241009301097866	763731955493807
SoffiXsponR570.07Eg222400.v2.1	-685412561940875	221864721048339	508713083052504	241040391295492	763804080583341
SoffiXsponR570.8_5Ag090200.v2.1	-935671991570027	284564510818492	508682440166671	241082989045662	763912664335544
SoffiXsponR570.05Cg352900.v2.1	45146228087538	388897716650612	508652532358349	241124572470349	764018026630796
SoffiXsponR570.01Bg057600.v2.1	733428883709347	251218193186277	508620899763786	241168562112877	764131005630279
SoffiXsponR570.01Fg277700.v2.1	562594508390246	353718773287249	508596444945088	241202575739015	764212369385612
SoffiXsponR570.02Gg183000.v2.1	818212688227535	592510276990941	508581159222135	241223838815505	764253330806016
SoffiXsponR570.01Bg090200.v2.1	494658206129065	435773710088186	508551192204289	24126552982756	76435900761974
SoffiXsponR570.02Ag137200.v2.1	-710417029335985	314949795713333	508517614197803	24131225343645	764480620469019
SoffiXsponR570.01Ag348500.v2.1	57257037391985	234809482362162	5084687450587	241380271345923	764649197978241
SoffiXsponR570.6us88g032600.v2.1	-505660310808369	375964284811317	508467399880101	241382143897466	764649197978241
SoffiXsponR570.09Ag133200.v2.1	588243160665051	148442485193278	50843197838259	241431457703191	764778993128618
SoffiXsponR570.04Fg033200.v2.1	517138537005898	211577905987077	508413129948621	241457702752059	764835707263024
SoffiXsponR570.04Ag165600.v2.1	644048958675218	10365747631959	508389583747918	241490493251977	764877429822247
SoffiXsponR570.07Ag108600.v2.1	470330682881806	489495255747388	508388977661678	241491337350229	764877429822247
SoffiXsponR570.03Bg140000.v2.1	472002928455961	313903455205456	508382447148336	241500432611323	764877429822247
SoffiXsponR570.02Gg021900.v2.1	-726553588998958	138268935941093	508379712989647	241504240669761	764877429822247
SoffiXsponR570.07Bg127100.v2.1	573142614986336	210844778884003	508350748589202	24154458528863	764978784514246
SoffiXsponR570.09Dg104000.v2.1	498361552659475	302419250949169	508332117591726	241570540168434	765034561053552
SoffiXsponR570.07Ag187100.v2.1	725135645607204	146361931818939	508277659524545	241646422402196	765248444212375
SoffiXsponR570.03Cg161000.v2.1	567715204975883	418510406010424	508218248440008	241729234411046	765484257125322
SoffiXsponR570.03Dg007900.v2.1	-573249392000671	176060279211238	50821063650818	241739846669409	765491426610197
SoffiXsponR570.05Bg283800.v2.1	657240089212518	313407096726388	508193872357893	241763220298278	765539004256186
SoffiXsponR570.8_5Ag077700.v2.1	622251965476058	205028842942175	508157048290579	241814570953164	765675164320259
SoffiXsponR570.1Z231400.v2.1	510267223749855	333436302623081	508137128547385	241842353477155	76573669206104
SoffiXsponR570.01Bg380200.v2.1	-461590102558116	507240478924027	50809463425699	241901632310335	765897937733371
SoffiXsponR570.01Eg321900.v2.1	-597071180471135	17167031953416	508084914286973	241915193626387	765914428546769
SoffiXsponR570.07Eg108000.v2.1	-49463122747506	254608870272506	508062596302591	241946334695109	765986574590617
SoffiXsponR570.01Ag526400.v2.1	57993745543036	190642441593128	508008862759783	242021328060868	766179849480404
SoffiXsponR570.05Dg114100.v2.1	-566588100139093	384039128152999	508006880946066	242024094445716	766179849480404
SoffiXsponR570.05Ag361700.v2.1	846154876701357	394103988535064	507997581190584	242037076276897	766194493862116
SoffiXsponR570.02Ag089600.v2.1	-565503787874944	385369256751309	507960810887897	242088412214647	766330547106088
SoffiXsponR570.02Cg425900.v2.1	-639067746326786	768421309345119	507934593315716	24212502212101	766419977333126
SoffiXsponR570.01Bg245900.v2.1	576107611419693	378162016257057	507912309948047	242156142866952	76649202665557
SoffiXsponR570.8_5Ag116600.v2.1	-709784081316815	895134817749372	50785998875396	242229230478482	766691527512306
SoffiXsponR570.02Ag387700.v2.1	-586593522473964	135837327494917	507853188810718	242238731017315	766691527512306
SoffiXsponR570.8_5Ag023600.v2.1	-598428601288732	321260843977534	50784923539836	242244254704035	766691527512306
SoffiXsponR570.04Bg041900.v2.1	744684921607389	201007073792839	507791362118749	242325129903737	766921022556283
SoffiXsponR570.05Ag385600.v2.1	-123753356124988	111632278915192	507765551711679	242361207772571	767002195855144
SoffiXsponR570.3os2g011700.v2.1	-680481236271849	652185890820361	507761045050563	242367507769265	767002195855144
SoffiXsponR570.01Cg275900.v2.1	-631215402020448	476656212298039	507752378849587	242379622988992	767014064397281
SoffiXsponR570.01Eg153200.v2.1	496717678949147	629877882623019	507640511493233	242536068305046	767482651179596
SoffiXsponR570.06Cg091000.v2.1	-596304799189645	230566960606985	507620785730857	24256366544004	767534755687236
SoffiXsponR570.05Dg225800.v2.1	-8430910623767	538414502357448	507616776329685	242569275151976	767534755687236
SoffiXsponR570.05Eg130600.v2.1	55314644576268	134323599015595	5075667217599	242639319814178	7677270461658
SoffiXsponR570.07Cg164300.v2.1	-585035374869213	839675641132489	507561383477198	242646791263766	7677270461658
SoffiXsponR570.09Ag037000.v2.1	656926897492586	465547094044506	507532200272401	242687640237559	76782979682503
SoffiXsponR570.09Ag047200.v2.1	689501618557312	565190893594776	507518803913393	242706394080902	767862636899159
SoffiXsponR570.03Eg011900.v2.1	673459139088606	184947389703055	507488541808054	242748764170947	767970188057377
SoffiXsponR570.04Bg251200.v2.1	614915778566518	799566307878265	507379132290489	242902012902437	768384015344399
SoffiXsponR570.05Ag227000.v2.1	466408475153043	485831598631778	507378469471816	242902941611266	768384015344399
SoffiXsponR570.01Bg327800.v2.1	-58629863059332	199685885029216	507377206841925	242904710756182	768384015344399
SoffiXsponR570.05Fg235900.v2.1	480227616004104	31286976859249	507361840927705	242926241912768	768425615847637
SoffiXsponR570.09Cg032500.v2.1	444226806618755	365731388592041	507345259403747	242949478637907	768472608358441
SoffiXsponR570.01Ag551200.v2.1	-552412018211113	488886177732282	507324791349912	242978164980688	768536834698317
SoffiXsponR570.10Eg115100.v2.1	-782104588267999	136593690744024	507310470229999	242998238375715	768559147039973
SoffiXsponR570.01Bg081300.v2.1	771273789550586	131542801175855	507307799121912	243001982561567	768559147039973
SoffiXsponR570.05Dg346600.v2.1	-582366251764122	403311737063194	507270167721732	243054738177496	768699486675595
SoffiXsponR570.7os1g080000.v2.1	734703045463426	544682576560016	507215146476771	243131894081053	768916983781545
SoffiXsponR570.05Cg045100.v2.1	-722225303298476	142766717408034	507200401857116	24315257467473	768941499717713
SoffiXsponR570.03Eg045600.v2.1	-829441939099656	766631601504129	507197662005657	243156417752493	768941499717713
SoffiXsponR570.06Eg140700.v2.1	-508957011832976	222640874106367	507184733913491	243174552309823	768956702719647
SoffiXsponR570.08Bg008900.v2.1	595108568925906	154883003487208	50718227807584	243177997333162	768956702719647
SoffiXsponR570.03Cg045600.v2.1	-660791323943342	536790987694712	507143771048819	243232021210419	769086892518889
SoffiXsponR570.8_10Ag098800.v2.1	-937156436337649	665740089139337	507135452637907	24324369325651	769086892518889
SoffiXsponR570.05Fg085600.v2.1	-578972567216101	260073090871105	507134997841766	243244331424181	769086892518889
SoffiXsponR570.01Fg068100.v2.1	-511519290579129	239929076202768	50712475346446	243258706743492	769105824248139
SoffiXsponR570.01Cg087300.v2.1	549880736924101	619479151159432	507100606531645	243292594171805	769186443560449
SoffiXsponR570.09Cg101500.v2.1	-143788310659153	799574858665482	507082101401708	243318567297535	769242036558663
SoffiXsponR570.08Dg028800.v2.1	646631219834278	30401547110425	507062863513461	243345571946537	769300886731173
SoffiXsponR570.08Cg097400.v2.1	-519031506717258	21725918337669	507051880941792	243360989819658	769323104237521
SoffiXsponR570.01Ag376500.v2.1	491744899996354	709415957915448	506950937546978	243502746594584	769744694349307
SoffiXsponR570.01Dg149100.v2.1	-52013343442364	239711448508458	506929509254917	243532849785909	769813315675638
SoffiXsponR570.05Cg325800.v2.1	-741752323168249	491492375145281	506847633985214	243647906513078	770150463225781
SoffiXsponR570.5_9Ag128100.v2.1	-46238399072349	35870799739845	506840539793617	243657878411288	770155434709516
SoffiXsponR570.01Bg318600.v2.1	-698359482116315	113806037821802	506794242210861	243722966669269	770334612000227
SoffiXsponR570.03Eg195500.v2.1	538287567196088	359829536371562	506726524124635	243818201809761	770609058835861
SoffiXsponR570.8_5Ag073700.v2.1	561148209209907	540286584034146	506712370319447	243838111852602	770644170165141
SoffiXsponR570.05Eg046500.v2.1	-747657852981039	72583999546664	506706677920716	243846119779393	770644170165141
SoffiXsponR570.02Cg035500.v2.1	-885121990932205	186772143511914	506665890802315	243903506080085	770798965707854
SoffiXsponR570.01Fg329600.v2.1	-787682587012821	339346708326434	506638526488547	243942014736437	770894094336144
SoffiXsponR570.04Cg225200.v2.1	-855562270950055	486634546987371	506622368379144	243964756331838	770939391799563
SoffiXsponR570.05Dg132700.v2.1	672515892372372	267821980039073	506592679823818	244006546974757	771044879896972
SoffiXsponR570.03Bg263500.v2.1	-768075228037535	242976026532316	506578904716409	244025939817964	771062936908837
SoffiXsponR570.01Eg044000.v2.1	582031406541616	260998454841101	506576674768351	244029079329238	771062936908837
SoffiXsponR570.09Ag039700.v2.1	-634321239434815	133101737399163	506555807990923	244058459391448	771129197267456
SoffiXsponR570.1Z184300.v2.1	-548926387782927	25480769468676	506533609303679	244089718789309	771201390820263
SoffiXsponR570.05Bg290100.v2.1	608955294850829	188931952806392	506511221942475	244121248079048	771242047873389
SoffiXsponR570.05Eg334300.v2.1	-782965660230667	136891982233564	506509282619695	244123979527484	771242047873389
SoffiXsponR570.07Dg110800.v2.1	737767120541695	179636368688791	50650655604923	244127819832326	771242047873389
SoffiXsponR570.04Cg164100.v2.1	557341670387059	579872232574557	506495328636572	2441436340168	771265435167453
SoffiXsponR570.02Eg288000.v2.1	-770497461679181	804386053253815	506415885362608	244255562890803	771592442872919
SoffiXsponR570.01Dg160200.v2.1	593485726185616	390973178962286	50640624933811	244269142857551	771608174392851
SoffiXsponR570.08Eg045700.v2.1	-893017339397917	418174274272834	506398180680228	244280514550665	771608174392851
SoffiXsponR570.03Bg196500.v2.1	-76223844454698	159694894493097	506394439312352	244285787694252	771608174392851
SoffiXsponR570.4us91g029800.v2.1	805708806141011	859485867543222	506388229200237	244294540586121	771609241812008
SoffiXsponR570.05Ag141200.v2.1	510751372939463	393943192902822	506334682049415	244370026546596	771805474062104
SoffiXsponR570.07Cg200300.v2.1	-60426083701651	326485968332446	506332216611504	244373502682208	771805474062104
SoffiXsponR570.04Cg086800.v2.1	-800877095602976	139148316991474	506287633076224	244436371937725	771977444541907
SoffiXsponR570.02Ag179800.v2.1	101572189723174	270071056388183	506242805565109	244499602157652	772150543132284
SoffiXsponR570.03Eg261300.v2.1	438857285920724	485775598903635	506233605545125	244512581093372	772164937434798
SoffiXsponR570.06Ag082400.v2.1	-594640363313115	160472225037326	506214750870693	24453918257497	772222348941414
SoffiXsponR570.10Dg118900.v2.1	-695277136959275	155911754226043	506124964405261	244665900754923	772595900878939
SoffiXsponR570.01Bg306300.v2.1	-484207001881085	431680602440457	506039342144048	24478680535361	772951069833646
SoffiXsponR570.10Bg162800.v2.1	-502661788254946	264045565277188	50600185738383	244839755959552	773091646787572
SoffiXsponR570.05Bg090700.v2.1	-561281139452283	387084025176647	505995027304248	244849405343406	773095493370188
SoffiXsponR570.03Dg173800.v2.1	-529167835966675	222118400924013	505987925389153	244859439188937	773100553557936
SoffiXsponR570.03Ag131900.v2.1	563617582549532	239735416187729	505915073184145	244962392093966	773398978860868
SoffiXsponR570.01Fg272000.v2.1	-504639163181707	468838953557002	505907626283995	244972918396497	773405582990179
SoffiXsponR570.05Dg148900.v2.1	655492543352432	123039333717065	505879372729745	245012859478862	773505049058849
SoffiXsponR570.02Cg331100.v2.1	438225116578974	399245760210203	505857611168515	245043627660271	773575550447859
SoffiXsponR570.07Eg078900.v2.1	52231883303677	536837914325179	505837592045487	245071935788666	77363828113546
SoffiXsponR570.08Ag045700.v2.1	-701204621990765	313624448806892	505816662003611	24510153563489	773705085033092
SoffiXsponR570.05Ag344500.v2.1	-620263332378092	37107144530322	505766755336733	245172130000505	773901286116434
SoffiXsponR570.06Cg139700.v2.1	-572842192012687	265327981492378	505746674007674	245200541551213	773964325560704
SoffiXsponR570.05Bg109600.v2.1	-122537723525196	329479937015449	505698717505042	24526840539713	774146961571417
SoffiXsponR570.05Dg071200.v2.1	-474549411857897	323917691349221	505687537810346	245284228724355	774146961571417
SoffiXsponR570.06Dg081400.v2.1	50271264008243	271606049529194	505683974371091	245289272507408	774146961571417
SoffiXsponR570.04Bg050400.v2.1	-478849951963341	343934199184895	505680976552075	245293515780476	774146961571417
SoffiXsponR570.7_10Ag349300.v2.1	-663846219010808	185086907488731	505675960577388	245300615829189	774146961571417
SoffiXsponR570.07Ag126500.v2.1	718096077640729	173791987915766	50564381825176	245346117947145	774255531809888
SoffiXsponR570.01Ag121900.v2.1	-54128266112442	156533622609898	505631363415374	245363751926916	774255531809888
SoffiXsponR570.01Bg357000.v2.1	661552366746279	225482131188035	505628376142048	245367981605384	774255531809888
SoffiXsponR570.02Eg174900.v2.1	-482311967634279	462863787305293	505625753441233	245371695148238	774255531809888
SoffiXsponR570.01Ag467800.v2.1	-632693795887725	113851109548455	505621839509206	24537723708376	774255531809888
SoffiXsponR570.02Ag393500.v2.1	-545513630967294	388323352676372	505610396226828	245393440954723	774278901463084
SoffiXsponR570.03Fg042500.v2.1	626554771173383	100453924582335	505604682896606	245401531537381	774278901463084
SoffiXsponR570.9us90g016500.v2.1	560266001688612	334664562504587	505547709683825	245482225809461	774506853924183
SoffiXsponR570.01Dg253400.v2.1	445403010607221	415293914215554	505530249942739	245506960506468	774558241936436
SoffiXsponR570.7_10Ag228200.v2.1	-542134283427194	166616716013538	505515938262977	245527237367485	774595562718442
SoffiXsponR570.8_10Ag073800.v2.1	-101664102980438	120246649086332	505498361544182	245552142530603	774647481915076
SoffiXsponR570.8_5Ag061200.v2.1	607053743703092	342709534684907	505490953818559	245562639621708	774653945715502
SoffiXsponR570.01Bg137400.v2.1	-858705330449526	793518839641544	505479523761447	245578837456979	774678392067485
SoffiXsponR570.01Dg349300.v2.1	-577924697572236	277096652215135	505415502809633	245669583737544	774937991702985
SoffiXsponR570.01Cg301300.v2.1	-481925215013747	418174773156638	505405948019969	245683130125969	774954063188881
SoffiXsponR570.02Dg187100.v2.1	-603665966737552	286819064638128	505394129090149	245699887591892	774980261867102
SoffiXsponR570.06Ag034000.v2.1	-616183882682143	277039539936496	505380852080693	24571871381038	774993657577777
SoffiXsponR570.07Bg066300.v2.1	559938828915664	365916916801814	505378927189735	245721443345795	774993657577777
SoffiXsponR570.08Bg128200.v2.1	-535620143012956	456304857452776	505373252637422	245729490162128	774993657577777
SoffiXsponR570.04Ag068300.v2.1	462926958403693	400727031176962	50536413649367	245742417910374	775007773354831
SoffiXsponR570.8_10Ag153700.v2.1	-719005257646694	153404947931959	505351819599957	245759885814124	775036206139983
SoffiXsponR570.03Bg235700.v2.1	508992738218117	316099882153822	505318579074293	245807034189399	775137313563645
SoffiXsponR570.09Bg112800.v2.1	61802231220047	163298522553294	505317296694828	245808853305019	775137313563645
SoffiXsponR570.09Eg092300.v2.1	609555068960914	167666786647505	50528829546103	245849996651214	77524039488748
SoffiXsponR570.04Bg251500.v2.1	528862675790069	216920178518778	505273308805107	245871260657044	775280785624059
SoffiXsponR570.05Ag186600.v2.1	-645183505091305	197258517125087	50525950477414	245890848369351	775315888079078
SoffiXsponR570.05Bg194300.v2.1	814170069836888	259512883394114	505224964084093	245939868185768	775443786991748
SoffiXsponR570.05Dg311800.v2.1	477708553716617	365616627559638	505207326982701	245964902502708	775496053879786
SoffiXsponR570.4us91g043900.v2.1	531428221992259	312127164574713	505173038046474	246013580206593	775622859202432
SoffiXsponR570.01Ag438600.v2.1	-525366497485517	268693902271783	50510290178875	246113179093908	775910192780329
SoffiXsponR570.04Bg251800.v2.1	650659535499081	180031223492668	505096812446745	246121828402773	775910783723862
SoffiXsponR570.7os1g018600.v2.1	-625383885054414	10545110571385	505079793763637	246146003434213	775960318523746
SoffiXsponR570.07Eg108900.v2.1	-113515429881264	356815608210478	505073340710813	24615517063715	775962540276867
SoffiXsponR570.03Ag052400.v2.1	-659308913343715	293011897175634	5050626584853	246170346579056	775983702759344
SoffiXsponR570.01Ag164100.v2.1	592455020040188	215663804156904	50503528935221	246209233579848	776079603750573
SoffiXsponR570.04Cg063400.v2.1	577800660033232	339865649065853	504994237975512	246267572734285	776220335498431
SoffiXsponR570.03Dg218700.v2.1	-644501410138178	155738491889678	504988761817177	246275356126566	776220335498431
SoffiXsponR570.7_10Ag286300.v2.1	-624130469359754	223874774892454	504986003921213	246279276085456	776220335498431
SoffiXsponR570.08Cg145400.v2.1	-866154610403393	149334671905797	504949071000837	246331777246926	776348053730623
SoffiXsponR570.01Eg137100.v2.1	766057789015634	284986798256631	504945586043202	246336731809722	776348053730623
SoffiXsponR570.01Dg393600.v2.1	673742238586239	470222073611554	504918383395249	246375409357653	776443262340185
SoffiXsponR570.02Cg022000.v2.1	564051713525296	2347637297033	504889394945562	246416632949863	776546487896955
SoffiXsponR570.1Z203700.v2.1	777984910480932	154342110801098	504842525488507	246483299724112	776723862866377
SoffiXsponR570.02Cg200400.v2.1	816733276866336	114021772919012	504837914266652	246489859703896	776723862866377
SoffiXsponR570.01Cg159100.v2.1	-538567656962223	224575784167209	504821222990717	246513606429332	776771997990983
SoffiXsponR570.9os1g030900.v2.1	648295733437609	187340956799531	504802415466075	246540366792984	776829625548354
SoffiXsponR570.07Bg252200.v2.1	-690366240867971	248971860681282	504757515669406	246604264845	776985610898039
SoffiXsponR570.6_9Ag107600.v2.1	-11126386505819	298146780984539	504753501491383	246609978361695	776985610898039
SoffiXsponR570.02Eg288400.v2.1	444687346524005	533528414288021	50474976819438	24661529221415	776985610898039
SoffiXsponR570.05Ag185900.v2.1	537857801236786	268004067540242	504723799957836	246652257838508	77705774566628
SoffiXsponR570.07Dg225500.v2.1	-48844224863851	259475179139285	50472177784599	246655136543571	77705774566628
SoffiXsponR570.05Dg197400.v2.1	-467206877866211	312526833746261	504712140286037	246668857180063	777074272825296
SoffiXsponR570.6_9Ag286000.v2.1	696962605626322	908756235411726	50467482741495	246721985601253	777214939869002
SoffiXsponR570.8_10Ag011300.v2.1	-681555083696763	894291008612524	504637030572771	246775815240336	777357806123969
SoffiXsponR570.03Bg041000.v2.1	883141915171008	139350458487334	504624925335247	24679305789706	77738541545417
SoffiXsponR570.02Gg080200.v2.1	551794675519643	229180751520906	504595132500649	246835500029647	777467686938833
SoffiXsponR570.6_9Ag160600.v2.1	639072992870319	119264251594113	504594687554826	246836133945835	777467686938833
SoffiXsponR570.5_9Ag204300.v2.1	-98632567393417	154340947882856	50444708470943	247046517627644	778080878503652
SoffiXsponR570.6us88g070500.v2.1	531432719262579	357271942604675	504446195539092	247047785558158	778080878503652
SoffiXsponR570.02Bg327300.v2.1	-595635420882989	244901599148999	504341271274926	247197451881072	778525514347754
SoffiXsponR570.06Ag122400.v2.1	-713805772576546	778546154413265	504317097685346	24723194696857	778607410952156
SoffiXsponR570.05Bg184000.v2.1	545497069701959	284388176730177	50431055461282	247241284623128	778610076364933
SoffiXsponR570.10Ag081700.v2.1	-820337724966224	340228885294622	504303331704537	247251592900108	77861579816524
SoffiXsponR570.05Fg071700.v2.1	-668739089177394	394118283353584	504292775586251	24726665901789	778636501893794
SoffiXsponR570.09Dg081000.v2.1	-464515196237457	351722907307575	504248186423931	24733030898318	778790547838196
SoffiXsponR570.07Bg197600.v2.1	-765907616673401	129098413039345	504246606250173	247332564955517	778790547838196
SoffiXsponR570.04Gg003900.v2.1	-602086862978435	15522554950602	504224373113117	247364308882602	778863756026035
SoffiXsponR570.6_9Ag010200.v2.1	125349618700681	666812173182912	504218090319309	24737328006766	778865258242766
SoffiXsponR570.6_9Ag104000.v2.1	705343648506078	272497797335047	504206688444525	247389561637807	778889776623358
SoffiXsponR570.02Eg254100.v2.1	457923873350151	353553002862436	504181936864816	247424910055483	778974321975536
SoffiXsponR570.07Bg142300.v2.1	513644511138996	380066413542192	504139241813465	247485896364619	77913957519583
SoffiXsponR570.02Dg239900.v2.1	-518487099203362	224029281319561	504123231371766	247508769963694	779158398660757
SoffiXsponR570.9us90g066800.v2.1	128277898506394	821964107432515	504123161342678	247508870016801	779158398660757
SoffiXsponR570.8_5Ag206300.v2.1	53308833075327	281575201851486	504105900192216	247533532931538	779209286352343
SoffiXsponR570.02Gg000100.v2.1	581771913229928	276871798873699	504047587175283	247616870055303	779444864391383
SoffiXsponR570.01Ag469000.v2.1	-574931651637393	409231914817065	504029492138955	247642736210015	779499526167221
SoffiXsponR570.10Fg004800.v2.1	-573291476693421	217304722750587	503990278995856	24769879950685	779649231799417
SoffiXsponR570.07Bg141200.v2.1	525122019705301	380146265931268	503941547888631	247768489061408	779841815277719
SoffiXsponR570.01Bg122700.v2.1	-523543115587291	211558666812038	503891268152308	247840414618194	780041423025171
SoffiXsponR570.02Fg085800.v2.1	746057645542045	314452471378153	503852200173676	247896316630512	780190587040837
SoffiXsponR570.02Cg297600.v2.1	474195533745753	358912242067339	503826498374739	247933100236427	780279572562438
SoffiXsponR570.03Cg109000.v2.1	623798132587712	740649527872322	503820046978275	24794233416157	780281852316478
SoffiXsponR570.04Ag143200.v2.1	-797108314408205	617711951804394	503769908977989	248014109172006	780480943802837
SoffiXsponR570.05Cg074400.v2.1	-539358156557444	321725459328039	503722836701915	248081515077854	780666272866738
SoffiXsponR570.06Ag130600.v2.1	517204249307638	41246148525491	503658723433339	248173353698963	780928471771668
SoffiXsponR570.05Ag090300.v2.1	856744713212203	174416293518564	503647029059795	24819010903121	780954395786584
SoffiXsponR570.01Fg277600.v2.1	630924169407915	421873790242149	503627490297594	248218106177943	78101569027474
SoffiXsponR570.04Gg001700.v2.1	710212162443956	417762526715362	503575677062708	248292365381567	781222538642653
SoffiXsponR570.02Fg296300.v2.1	-491519760481838	379903383841362	503459456465097	248459017700819	781693282090904
SoffiXsponR570.05Eg085800.v2.1	488042987122315	263661471715062	503459448265736	248459029462232	781693282090904
SoffiXsponR570.03Eg139800.v2.1	511371453678295	270797465460711	503379687648381	248573467875745	782015126452479
SoffiXsponR570.07Ag037300.v2.1	-5393500047726	256424440807802	503376262320046	248578383670979	782015126452479
SoffiXsponR570.01Dg298900.v2.1	630762897383724	207468605518766	503333818360562	248639304690847	782156234170859
SoffiXsponR570.1Z018300.v2.1	-591398105117214	191155311176052	503331621269515	24864245865988	782156234170859
SoffiXsponR570.1Z123500.v2.1	452444586572303	503252541272539	503327184838147	248648827374236	782156234170859
SoffiXsponR570.07Ag266700.v2.1	56035838090801	296526335913431	503292841824286	248698134181184	782284498430367
SoffiXsponR570.03Bg276600.v2.1	689806138016427	386213780554135	503281116136185	248714971260883	782289937498943
SoffiXsponR570.05Bg136200.v2.1	548506352492145	163801186022548	503278948290725	248718084230134	782289937498943
SoffiXsponR570.01Bg230400.v2.1	-755621721263329	180902750291982	503268469087025	248733132662266	782289937498943
SoffiXsponR570.01Ag464800.v2.1	525176040375525	470822116745606	503267872734256	248733989070088	782289937498943
SoffiXsponR570.03Gg114200.v2.1	53830481533713	313571167132074	503194070753965	248839997946844	782596501980241
SoffiXsponR570.1Z047800.v2.1	704927233001687	866169628069024	50317949399563	248860941491769	782635525948753
SoffiXsponR570.05Gg108200.v2.1	-648287677448795	175769167243818	503164883533642	248881935297548	782674705299014
SoffiXsponR570.07Bg233500.v2.1	-644335659268747	254792053458923	50313325995685	248927381582876	782765983435789
SoffiXsponR570.1Z293200.v2.1	-539646840680829	307936284273087	503132806024078	248928033992994	782765983435789
SoffiXsponR570.06Cg132200.v2.1	819109564061401	543928590592886	503093044656797	248985187489345	782918856240714
SoffiXsponR570.01Bg428200.v2.1	-795576988298685	158891092529752	503065090990431	249025376600802	783018376908665
SoffiXsponR570.05Fg042800.v2.1	-483529256411659	319924380184634	50303988784731	249061617045599	783105475259616
SoffiXsponR570.08Eg044600.v2.1	451543673127906	343045143719128	503029182467006	249077012327683	783127028027257
SoffiXsponR570.05Cg147600.v2.1	50636339371717	381683009191608	502979843149108	249147979393035	783323297460804
SoffiXsponR570.6_9Ag312800.v2.1	685469712881894	249890931719815	502928540891133	249221792108126	783503422361118
SoffiXsponR570.02Cg223700.v2.1	-476425980754826	329596231508559	502928146098694	249222360216007	783503422361118
SoffiXsponR570.02Cg328100.v2.1	-542553542676212	216278893749357	502906106973907	249254076736237	783576267359067
SoffiXsponR570.02Eg125200.v2.1	64573182155569	109281822697186	502854487964509	249328378090922	783782976072101
SoffiXsponR570.01Cg015900.v2.1	523616900323799	209718425902173	502808709578231	249394291583215	783941291235214
SoffiXsponR570.05Ag158100.v2.1	-620310524692469	173086897468629	50280763539608	249395838449451	783941291235214
SoffiXsponR570.07Cg141900.v2.1	-626114182219652	365413361990161	502781969085852	249432801948442	784030603820869
SoffiXsponR570.02Ag187100.v2.1	-767376762521147	886151212178036	502742665032074	249489416953787	784181677838326
SoffiXsponR570.09Cg099100.v2.1	478364916176303	396621729242337	50270015462567	249550665525016	784347304974165
SoffiXsponR570.04Eg160500.v2.1	452043881008805	553837829885169	502653251854717	249618260684535	784532867642447
SoffiXsponR570.01Cg292400.v2.1	-968212407206434	88339976204685	502605066398399	249687724214991	784724289549409
SoffiXsponR570.02Gg249600.v2.1	-52716651299264	302158442583583	502583038833024	249719485551855	784793604069613
SoffiXsponR570.02Eg277000.v2.1	483536357493643	506051415849918	502570394959087	249737718528101	784793604069613
SoffiXsponR570.07Bg074300.v2.1	-561291740050002	3229042567668	502566592740201	249743201751403	784793604069613
SoffiXsponR570.04Gg021300.v2.1	-46487375005821	329838189717853	502566029489053	24974401403295	784793604069613
SoffiXsponR570.06Cg075400.v2.1	-687061789921189	239166019738009	502533710090942	249790627410414	784913182563925
SoffiXsponR570.04Ag222000.v2.1	-506926393398399	636358888331766	502525770208591	249802080265961	784922272290704
SoffiXsponR570.01Ag202800.v2.1	618960718760921	315641175786679	502451122737927	249909781908946	78523378172706
SoffiXsponR570.05Fg226200.v2.1	-719096086481524	328377644842993	502400754142433	249982481140306	785435293591022
SoffiXsponR570.04Cg194300.v2.1	-50084786003828	393128358426463	502372432081388	25002336927273	785536845827067
SoffiXsponR570.01Ag429000.v2.1	-619080579979233	511951253290736	50236201734924	25003840661047	785557174472249
SoffiXsponR570.10os1g015700.v2.1	-708213774799259	100073459333464	502335036541221	250077367286619	785652660203055
SoffiXsponR570.01Bg136100.v2.1	-651617592765017	219878996537876	502289420826877	250143251372781	785832720111934
SoffiXsponR570.02Gg231200.v2.1	-74230245618835	433938348878863	50227065420935	250170361769113	785890963116888
SoffiXsponR570.03Eg134400.v2.1	511187056887673	391497172929005	502252884663354	250196034600125	785944686284976
SoffiXsponR570.02Eg169300.v2.1	-620693267897285	125708158647093	502235817194965	250220695668764	785995227616297
SoffiXsponR570.03Gg117800.v2.1	-657498001146093	384671224454277	502216071462039	250249229755116	78605793102204
SoffiXsponR570.05Fg302400.v2.1	-503866224376287	273342445963906	502203248092363	250267762309251	786089215392279
SoffiXsponR570.01Eg113600.v2.1	591646477191131	322324095485162	502119034825827	250389504179402	786444666223547
SoffiXsponR570.5_9Ag226800.v2.1	636843654907805	119710032810903	502046907692157	250493822762031	786725117712541
SoffiXsponR570.01Fg240900.v2.1	-75159697675152	548704180115651	502045434191831	250495954378487	786725117712541
SoffiXsponR570.01Dg294900.v2.1	-649310898805324	172737487836495	502036382014949	250509049983389	786739299867344
SoffiXsponR570.01Cg089700.v2.1	831700844848071	232958947583995	502026441199693	25052343198271	786754989808461
SoffiXsponR570.02Cg253100.v2.1	66052913762752	144638488323585	502014732656155	250540372564612	786754989808461
SoffiXsponR570.06Fg033100.v2.1	-767207725762486	516599326917614	502011392287616	250545205816476	786754989808461
SoffiXsponR570.02Gg260500.v2.1	530623175726352	209079052371213	502009207971154	250548366403805	786754989808461
SoffiXsponR570.06Cg143400.v2.1	439897247839787	3769085096968	501999719396045	250562096337309	786771160319482
SoffiXsponR570.03Bg141400.v2.1	-492474498649732	426701410773282	501963175421355	250614982633361	786910277456632
SoffiXsponR570.06Dg021400.v2.1	-84692160347251	219702992023826	501936581397703	250653476685335	787004196160177
SoffiXsponR570.6_9Ag028200.v2.1	-694088472821143	785072703039032	501834731949758	250800957491865	787420023201556
SoffiXsponR570.08Bg087700.v2.1	-947989327109014	264015685967769	50183326076078	250803088474013	787420023201556
SoffiXsponR570.06Dg021700.v2.1	-774070123170032	400324253444149	501797147619627	250855403392592	787557305237914
SoffiXsponR570.01Bg301600.v2.1	644859958658954	169183082611464	501779969796733	250880291839629	787608475768104
SoffiXsponR570.07Ag146700.v2.1	484851440384055	323750610366493	501736181045628	250943747683441	787780716348834
SoffiXsponR570.07Bg015400.v2.1	519150877147657	323415573181364	501716004666306	250972991603544	787823810458147
SoffiXsponR570.08Ag002700.v2.1	765208184250185	268897965156015	501714854569642	250974658675968	787823810458147
SoffiXsponR570.01Eg194000.v2.1	484139953305301	331919712024205	50168747328496	251014351417611	787921434795215
SoffiXsponR570.04Cg117600.v2.1	438675481158444	388623430662965	501679751239015	251025546708114	787929603443689
SoffiXsponR570.03Dg023600.v2.1	-538868825189986	181444101412127	501657940318925	251057170608229	788001891521926
SoffiXsponR570.09Dg036100.v2.1	606638025675136	124827725174889	501562685468664	251195330182882	788408550440505
SoffiXsponR570.5_9Ag041600.v2.1	766555429541688	138747218945128	501483918335833	251309635264055	788740313716371
SoffiXsponR570.08Ag142600.v2.1	506298274628243	272471102874422	501454601035901	251352193656697	788846883572948
SoffiXsponR570.02Ag116000.v2.1	525407296952522	339225492625759	501436440141338	251378560631988	788888191836942
SoffiXsponR570.10Cg075700.v2.1	-637290529053159	121925588779312	501425797769426	251394013141379	788888191836942
SoffiXsponR570.02Fg174200.v2.1	-459531197883161	342483203841757	50142252280896	251398768516377	788888191836942
SoffiXsponR570.02Gg255500.v2.1	-869207442431987	387655860457369	501421833533565	251399769384015	788888191836942
SoffiXsponR570.01Eg314800.v2.1	-58848027497491	275391581185059	501408916917717	251418525820594	788920050821963
SoffiXsponR570.03Eg201700.v2.1	-53265458808432	308213209706469	50139400574686	251440180391152	788937092156317
SoffiXsponR570.7_10Ag231200.v2.1	51550306308379	422863424217713	501393328111109	251441164525614	788937092156317
SoffiXsponR570.03Ag135600.v2.1	485504516904702	476644390058815	501385789713439	251452112855461	788944447845389
SoffiXsponR570.08Cg006000.v2.1	472538542011877	367792697851	501355633144133	251495915451755	789054881521544
SoffiXsponR570.01Eg181300.v2.1	-446639262921825	444678454422232	501318430601685	251549963281812	789197450409748
SoffiXsponR570.05Bg155200.v2.1	65713302756267	56737893551312	501293075979271	251586805371643	789255926535799
SoffiXsponR570.03Gg054200.v2.1	591254771826702	392876506039047	50129126734082	251589433667462	789255926535799
SoffiXsponR570.07Ag076400.v2.1	52122923475916	535619260879304	501287833161925	251594424261316	789255926535799
SoffiXsponR570.03Gg031500.v2.1	61084695283771	152974230484611	501278952107864	251607330802298	78926941253863
SoffiXsponR570.01Eg273800.v2.1	647634740396197	123119766336375	501177691694858	251754537813098	789704171619185
SoffiXsponR570.06Dg151100.v2.1	-481621453838416	268078072350409	501148023589815	251797684665388	789812495994004
SoffiXsponR570.01Ag016300.v2.1	439624602600395	383214326885304	501105764749388	251859155705729	789978288377806
SoffiXsponR570.01Bg073400.v2.1	-507879028887242	427171982765554	501096966688031	251871955602554	78999141333936
SoffiXsponR570.8_10Ag242600.v2.1	469245315064299	354363439303725	501079310315175	251897645089372	79004496396463
SoffiXsponR570.04Dg147400.v2.1	579677010872671	118540654545973	50106204209562	251922772456518	790096747970051
SoffiXsponR570.1os1g006800.v2.1	577693867702523	353862453976273	500985239119307	252034561695326	790420313792081
SoffiXsponR570.02Ag193600.v2.1	-576382016387088	431815735569787	500952483996986	252082253511906	79050167426532
SoffiXsponR570.07Ag034900.v2.1	-528122982266264	33489913347211	500952035091904	252082907187707	79050167426532
SoffiXsponR570.01Fg025400.v2.1	699590073395577	198803027132462	50094965885872	252086367383088	79050167426532
SoffiXsponR570.01Fg292600.v2.1	-556447207977546	248698482687102	500930943953679	252113621157965	790560101637358
SoffiXsponR570.02Fg047500.v2.1	-735698208260386	783203079765168	500853860600775	252225906848221	790885152974988
SoffiXsponR570.05Cg013200.v2.1	-682139664116695	135618348888859	500814355143318	252283473738021	791038610463953
SoffiXsponR570.03Gg001700.v2.1	471960322031695	351001775006819	500797481682775	252308065704922	791088667629092
SoffiXsponR570.03Bg152400.v2.1	710644067869669	178046908851706	500759997212771	252362705779594	791214727845006
SoffiXsponR570.05Dg038000.v2.1	568638083852982	348971438006745	500758060913395	252365528603336	791214727845006
SoffiXsponR570.01Fg269900.v2.1	-594828442125126	88188555708604	500746451995098	252382453290666	791232095879376
SoffiXsponR570.02Ag070700.v2.1	529088626975565	229221966709552	500742059816172	252388856972793	791232095879376
SoffiXsponR570.01Bg278100.v2.1	433464781509916	438659527866183	500730724809813	252405383895487	791232095879376
SoffiXsponR570.02Gg054800.v2.1	-490256394562893	332266144246389	500730587485239	252405584127462	791232095879376
SoffiXsponR570.01Bg446100.v2.1	-684730716715073	610691961983747	500689709781705	252465194946182	791391906556481
SoffiXsponR570.7_10Ag106000.v2.1	485658397518307	418447472601541	500679875466131	252479538236629	791409812963036
SoffiXsponR570.08Bg098300.v2.1	-600930246425384	184521654669613	50067224932229	252490661504312	791417625167084
SoffiXsponR570.02Bg318400.v2.1	-531156628809326	358117925905227	500646910367129	252527623808753	791503323231476
SoffiXsponR570.03Dg277000.v2.1	-796309905247042	165018131881349	500640613683582	252536809744693	791503323231476
SoffiXsponR570.02Dg067300.v2.1	653114203293941	86857506125295	500634556768805	252545646220645	791503323231476
SoffiXsponR570.05Eg089900.v2.1	-567049937685196	129584264247394	500629838526014	252552529921005	791503323231476
SoffiXsponR570.06Fg065200.v2.1	-530566493874011	272000189945964	500608741907519	252583311305443	791558655810923
SoffiXsponR570.02Bg331500.v2.1	-620514556150094	299459561862658	500605905268086	252587450450162	791558655810923
SoffiXsponR570.7_10Ag160500.v2.1	491601060261843	283965633104309	500585470101068	252617270954317	791605263330048
SoffiXsponR570.1Z283600.v2.1	57751021452471	335345279166709	500583881696872	252619589024089	791605263330048
SoffiXsponR570.07Bg267600.v2.1	434249634204346	444278258238711	50050077764717	252740899412784	791958335497221
SoffiXsponR570.03Eg224400.v2.1	913688173295574	27077136153617	500494450849041	252750137377033	791960218930668
SoffiXsponR570.02Gg100000.v2.1	-652604915501321	539585276528998	500425720738051	25285051504991	792247667093851
SoffiXsponR570.05Cg020200.v2.1	-45874445838767	472729258881479	500402293892972	252884738511329	792327824020923
SoffiXsponR570.08Ag069100.v2.1	-805645920838548	149885555357723	500395797319391	252894229981122	792330488882324
SoffiXsponR570.01Eg194800.v2.1	785065734979506	195411023745668	500346563270384	252966172769225	792528810033964
SoffiXsponR570.1Z159500.v2.1	-487241682244584	260903646940619	500319986193815	253005017103158	792623425579078
SoffiXsponR570.7_10Ag364200.v2.1	510456987469304	283571498983753	500295856463744	253040289826571	792706105664867
SoffiXsponR570.07Eg218200.v2.1	-734098634673156	-140350104020073	500290104612599	253048698608608	792706105664867
SoffiXsponR570.01Cg259600.v2.1	593864210988921	161926280906295	500274633283264	253071317990706	79274988053969
SoffiXsponR570.03Fg154800.v2.1	573332170766811	506202961641613	500257487977353	253096387211548	792801326319915
SoffiXsponR570.01Ag127600.v2.1	-508942755995593	487964193476532	500216814439019	253155868843927	792960558640564
SoffiXsponR570.09Dg108800.v2.1	-577555972565199	382543315009224	500210485156408	253165126193103	792962467848903
SoffiXsponR570.02Ag249900.v2.1	440496543760685	380296571314077	50013953550479	253268922788081	793260482137352
SoffiXsponR570.03Eg155300.v2.1	-86403039396702	247088973388651	500104402984147	253320336664923	793394414403461
SoffiXsponR570.6_9Ag333300.v2.1	-564044089381334	153542472821622	500069081881029	253372037444427	793529236063485
SoffiXsponR570.01Dg272100.v2.1	-649769518515257	467796512369088	49998459018732	253495755461805	79388958970833
SoffiXsponR570.08Dg112300.v2.1	-817362707101844	368255828213033	499951136635604	253544757577748	794015933951216
SoffiXsponR570.08Bg031600.v2.1	-453831610978186	389010319099559	499892391121552	253630830676303	794258359306841
SoffiXsponR570.07Dg210700.v2.1	-474643698261474	420333388882571	499866441102875	253668861939791	794350327695141
SoffiXsponR570.05Cg074700.v2.1	-788414658608779	144134603439786	499860527426104	253677529606001	794350342424693
SoffiXsponR570.01Fg315800.v2.1	635010947969512	119169265753696	499772815761094	253806124565227	794725877339451
SoffiXsponR570.02Ag420200.v2.1	-594690001862677	250936131836161	49974509975317	253846773358876	794820214452686
SoffiXsponR570.03Gg129100.v2.1	-478460991344339	260988914376973	499740453340764	253853588532214	794820214452686
SoffiXsponR570.01Fg234700.v2.1	588605378064239	175772254745913	499689235927558	253928724794094	795010045366841
SoffiXsponR570.07Eg137800.v2.1	-950379903588584	132288233746159	499687304966914	253931557977033	795010045366841
SoffiXsponR570.03Ag129000.v2.1	516331952925416	188417410940886	499664983453566	253964311380344	795078971103742
SoffiXsponR570.05Dg361900.v2.1	-864326902683578	126886897809031	499660483340596	253970915138542	795078971103742
SoffiXsponR570.05Cg375900.v2.1	111558873507686	538484705444387	499642859716835	253996778906026	795132793069136
SoffiXsponR570.02Bg185100.v2.1	-75042664615157	7533424360143	49962734672546	254019547452364	795176922150913
SoffiXsponR570.01Cg013800.v2.1	50853319583104	255900973562089	499612790048659	254040914335493	795216660635409
SoffiXsponR570.02Bg329800.v2.1	-683562490992349	16738476853851	499601084978851	254058096867575	795243298705273
SoffiXsponR570.8_5Ag259200.v2.1	-699085963228772	656894997847959	499591131461609	254072709146404	795261889919082
SoffiXsponR570.07Dg026900.v2.1	-593984395067646	314019122228603	499578425349292	254091363645612	79529313180927
SoffiXsponR570.07Ag237500.v2.1	-528000632886531	321598527608653	499539316132595	254148790832457	795445723977954
SoffiXsponR570.02Bg247900.v2.1	640635479521377	416540150294668	499515383353633	254183939891443	795528581075359
SoffiXsponR570.05Ag123000.v2.1	-460602205831208	410792771391824	49950149635762	254204337448942	795565265789982
SoffiXsponR570.01Cg288200.v2.1	644950127655425	138387895890012	49948605823323	254227015336864	795609084345178
SoffiXsponR570.09Dg118200.v2.1	-825965366141943	272945361831126	499448735123376	254281849932638	795753531605518
SoffiXsponR570.06Gg099900.v2.1	-667291379327949	243759112253286	499437119914938	254298917341901	795759056285251
SoffiXsponR570.09Ag034700.v2.1	-518125160243764	209213953657336	49943572168301	254300971986768	795759056285251
SoffiXsponR570.01Cg307700.v2.1	-592300385540933	272466101454111	499419322423395	254325071317776	795807310076557
SoffiXsponR570.05Ag225300.v2.1	-608485049736885	108528374232126	499406696747516	254343626841003	795838214065372
SoffiXsponR570.01Dg201200.v2.1	507897026099989	296785322888389	49937705195618	254387200301478	795947394105097
SoffiXsponR570.5_9Ag453800.v2.1	474060994697531	318497844324526	499348246486496	254429547509719	796052730027083
SoffiXsponR570.01Cg389200.v2.1	615832846353897	121858872124353	499316992160231	254475503087756	796169348151762
SoffiXsponR570.01Dg306900.v2.1	-789443244953035	12308931669944	499281252321081	254528064616843	796306625440698
SoffiXsponR570.6_9Ag210600.v2.1	-773350607953584	403842710905851	499271777622485	25454200066772	796323055313088
SoffiXsponR570.1Z184700.v2.1	-104487228985341	621937059877934	499248296108575	254576542340226	796403945613831
SoffiXsponR570.01Cg259400.v2.1	-604565339864946	173211925605993	499175504296774	254683651167949	796711837945042
SoffiXsponR570.08Eg048700.v2.1	-454658164485016	368381655163918	499166712677143	254696590681383	796720027136821
SoffiXsponR570.09Ag087800.v2.1	514231109622453	213669693868446	499161918797361	254703646605472	796720027136821
SoffiXsponR570.01Fg195600.v2.1	619285056743287	114881261222771	499107944578423	254783103158204	796941383049343
SoffiXsponR570.09Dg095500.v2.1	622205377444642	345853641991008	499055851186768	254859815319969	797133756454241
SoffiXsponR570.03Cg249900.v2.1	-109576790835155	390876463072283	499054373429869	25486199179856	797133756454241
SoffiXsponR570.02Cg025500.v2.1	462936925110499	416374112956591	499048437932976	254870733946426	797133909175848
SoffiXsponR570.01Ag226700.v2.1	-543460577287767	279744375993908	499032437368885	254894302066873	797171257157163
SoffiXsponR570.05Fg064700.v2.1	430833440720631	399212548537771	499024655352729	25490576544925	797171257157163
SoffiXsponR570.01Eg351300.v2.1	-49960689089701	271063277752713	499017024061866	254917007324098	797171257157163
SoffiXsponR570.02Ag091400.v2.1	686459890231655	150495628937621	499016723386355	254917450268415	797171257157163
SoffiXsponR570.04Fg088400.v2.1	-428658085803966	497008779493619	498993588733582	254951533801455	797250652795566
SoffiXsponR570.01Cg135400.v2.1	-648985581136346	202756279374565	498979525886848	25497225445001	797288257802267
SoffiXsponR570.02Dg318300.v2.1	557658470800401	255893964227386	498957689456434	255004432412112	797361685593474
SoffiXsponR570.5_9Ag256700.v2.1	-694597571655248	116495290137801	498943426091507	255025453052062	797400222246773
SoffiXsponR570.06Cg013400.v2.1	-548374441271382	234837920403985	49891091501468	255073372991225	797522860723238
SoffiXsponR570.01Cg274900.v2.1	-712341818934894	19453179060711	498858700007807	255150355254089	797736355190387
SoffiXsponR570.03Bg010800.v2.1	-84156168266338	192052613379631	498813256788751	255217373291638	797918682668238
SoffiXsponR570.02Cg314000.v2.1	503839704929768	291753350157701	49877449779048	255274548125526	798070224697241
SoffiXsponR570.08Bg156200.v2.1	444242857247931	396211184573608	498732479247287	255336546263385	798236835076238
SoffiXsponR570.02Gg002200.v2.1	645685041101264	358610298699623	498712392625306	255366189492439	798302289155503
SoffiXsponR570.01Ag315400.v2.1	-565407789360732	343739106460234	498664351945417	255437100972506	798496743383695
SoffiXsponR570.04Dg169800.v2.1	-726650520541515	100458191256601	498656421051146	255448809506479	798506122168699
SoffiXsponR570.01Eg373100.v2.1	-615826716488365	850031118877574	498624918040437	255495323520842	798624294877913
SoffiXsponR570.05Bg003200.v2.1	534666051345807	240818229481963	498604903980854	255524878734365	798689451716239
SoffiXsponR570.5_9Ag140300.v2.1	-55165237042563	322993545330157	498575243000908	255568686303957	798799150923452
SoffiXsponR570.7_10Ag199400.v2.1	-593919743663518	125436826377257	498555346729288	255598076329475	798863781069986
SoffiXsponR570.8_5Ag205200.v2.1	862420718207046	105606714740938	498537634322339	255624243385666	79889181629719
SoffiXsponR570.08Bg057300.v2.1	-641490728406762	113507014176533	49853383033921	255629863483996	79889181629719
SoffiXsponR570.8_10Ag020500.v2.1	561381854302071	141016267539207	498531583061038	255633183728402	79889181629719
SoffiXsponR570.1Z172700.v2.1	-440499240320706	464172216974709	498512407819815	255661516038148	798953129068161
SoffiXsponR570.07Ag151700.v2.1	669581023116953	190180687186549	498453139434286	255749108452777	799194980325222
SoffiXsponR570.01Ag094800.v2.1	547523326841971	625325630038862	498448247925248	255756338978825	799194980325222
SoffiXsponR570.04Eg058800.v2.1	-647943563518707	230302540046766	49844182203636	255765837915648	799197427421208
SoffiXsponR570.04Cg228300.v2.1	601428420134207	13680753279226	498433417609615	255778262138021	799209014746332
SoffiXsponR570.6_9Ag058900.v2.1	-458278991991395	408071601901566	498389488004902	255843213257013	799374558329692
SoffiXsponR570.03Ag317100.v2.1	-535744217584811	371796192519641	498385792397622	255848678094332	799374558329692
SoffiXsponR570.02Bg091200.v2.1	796347109478858	135949308388318	498368329430841	255874502898343	799406683654883
SoffiXsponR570.8_5Ag059400.v2.1	-807851646548294	500425108107839	498367049119248	255876396371349	799406683654883
SoffiXsponR570.8_10Ag329300.v2.1	-785817951027514	693884446422787	498351628674132	255899203054076	799440836608907
SoffiXsponR570.05Ag322400.v2.1	501484399616493	287379550535141	498347868182637	255904765103273	799440836608907
SoffiXsponR570.06Cg146000.v2.1	-666392052717554	374607332721978	498282236631642	256001859316257	799691953513038
SoffiXsponR570.02Eg072300.v2.1	-957367422602853	179422323089093	498281696049571	256002659203144	799691953513038
SoffiXsponR570.03Eg128900.v2.1	747710967797044	875849965409893	498275848095203	256011312452971	799691953513038
SoffiXsponR570.07Ag195900.v2.1	-711589994806989	125746537163897	498208035300455	256111677603625	799978208130002
SoffiXsponR570.03Ag117900.v2.1	666878950872886	138168793920321	498182914390135	25614886774437	800067119522432
SoffiXsponR570.08Bg134000.v2.1	556877957983857	273655138724262	498138632624484	256214438148096	80023060594171
SoffiXsponR570.6_9Ag183800.v2.1	-47856534540036	342374025166463	49813577943935	256218663611349	80023060594171
SoffiXsponR570.7_10Ag370300.v2.1	540739774192896	304020191995213	498114053531424	256250841263698	800303845016172
SoffiXsponR570.03Ag210200.v2.1	824033724627375	369389516505081	498094491727167	256279817311963	800367080427113
SoffiXsponR570.05Gg119900.v2.1	-120667416460166	111694791234993	498085864494944	256292597536557	800379733366753
SoffiXsponR570.03Cg091800.v2.1	460795650143811	340728414730058	49803189204622	256372566365206	800602202528951
SoffiXsponR570.05Cg161100.v2.1	56897397623631	974067916616756	49793455390845	256516853935644	800986170201725
SoffiXsponR570.01Eg332000.v2.1	-455307321592034	498921904500262	497934242879693	25651731511912	800986170201725
SoffiXsponR570.05Bg228600.v2.1	470862181907603	385034172102855	497931266613619	256521728274648	800986170201725
SoffiXsponR570.02Bg092600.v2.1	551753078528615	239331597050345	497895390098677	256574931551869	801077600494789
SoffiXsponR570.01Fg297800.v2.1	484264865082586	573467049388105	497894584593403	256576126211942	801077600494789
SoffiXsponR570.02Fg288700.v2.1	-896433040873881	987692791380412	497893848126846	256577218484448	801077600494789
SoffiXsponR570.02Ag230900.v2.1	48615295010006	35432985037858	497883472339126	256592607595637	80109837090507
SoffiXsponR570.04Cg116900.v2.1	-75901983635283	199536409846082	497847326958941	256646225015623	801238487038491
SoffiXsponR570.07Dg163400.v2.1	499055918540686	309338321864545	497840318038216	256656623272158	801243669853621
SoffiXsponR570.05Bg262500.v2.1	-653144345503515	140568576799425	497824758576851	256679708457396	801288457665236
SoffiXsponR570.05Fg135300.v2.1	-828411546291478	616890439601564	497783029234443	256741631892805	801454481392074
SoffiXsponR570.09Dg129800.v2.1	587164838256701	106407200317894	497776078591476	256751947669969	801459398862905
SoffiXsponR570.02Gg317700.v2.1	-681616292389783	426345699890409	497678973390114	256896111112909	801882111536568
SoffiXsponR570.6us88g047100.v2.1	-662993030578421	620960810050951	497665007866025	256916851397345	801919552332763
SoffiXsponR570.03Bg198200.v2.1	-560685670579004	239256327613327	497641530294132	25695172200146	80200109431969
SoffiXsponR570.02Gg049300.v2.1	-435524968854826	4235493526916	497632201230284	256965579573157	802017046834836
SoffiXsponR570.05Eg219100.v2.1	-777145057854362	165519270253147	497593929188073	257022437729689	802167203118579
SoffiXsponR570.02Ag133100.v2.1	-593476871554753	253995187926374	497584139025845	257036984403316	8021705833293
SoffiXsponR570.6_9Ag315800.v2.1	789699301423978	110437218082142	497581424932975	257041017278821	8021705833293
SoffiXsponR570.06Ag222400.v2.1	626334593620574	403348726553331	497565181714676	257065154480085	802218607359745
SoffiXsponR570.07Ag091300.v2.1	789890637158837	49343260880159	497510067783045	257147070580928	802434868243211
SoffiXsponR570.02Dg100600.v2.1	-506223876888545	496871205735038	497506781418281	257151955977172	802434868243211
SoffiXsponR570.05Eg112300.v2.1	-781203741186996	461760320017422	497487068289249	257181262857049	802499009653477
SoffiXsponR570.02Bg206900.v2.1	535894137936963	323627162507467	49745760876855	257225065853134	802608378310242
SoffiXsponR570.03Fg154700.v2.1	488445557656458	283621074289554	497448078195209	257239238403536	802625288056764
SoffiXsponR570.05Ag059300.v2.1	485840502481373	570529600021724	497439688854427	257251714541998	802636903771089
SoffiXsponR570.5_9Ag049500.v2.1	-601557129927368	885340818116447	497432460703704	257262464330385	802643132588454
SoffiXsponR570.04Ag161900.v2.1	660863383308861	477896463546831	497388394919366	257328009562954	802817048665038
SoffiXsponR570.05Ag041900.v2.1	-785515799676375	246729901776817	497383213098621	257335718352831	802817048665038
SoffiXsponR570.04Dg112400.v2.1	-973880053858666	132222503604543	497352782650176	257380993369112	802930976320237
SoffiXsponR570.02Gg242700.v2.1	-466250647217275	294983537850978	497272344547779	257500710599408	803277119766371
SoffiXsponR570.08Eg095400.v2.1	118860558254209	148406600475678	497250259893466	257533589640449	803352355913624
SoffiXsponR570.08Dg085200.v2.1	118247841030267	138954495367347	497205736139708	257599888670222	803531833977956
SoffiXsponR570.05Ag237200.v2.1	-570933067358184	304729412933973	497169233107607	257654257502813	803674087210275
SoffiXsponR570.02Fg311300.v2.1	-57437097831446	187448257140002	497158988651242	25766951807958	803680064224801
SoffiXsponR570.09Dg067200.v2.1	688713552707057	125721006262233	497156179331106	257673703126069	803680064224801
SoffiXsponR570.02Bg171500.v2.1	514836311398195	258057771799421	497142873802934	257693525341387	803687324762965
SoffiXsponR570.10Ag047300.v2.1	781913889875689	226829291821092	497142850165038	257693560557892	803687324762965
SoffiXsponR570.02Cg178100.v2.1	580308590730439	173340941632757	49711680001689	257732373954947	803781036317218
SoffiXsponR570.01Eg431400.v2.1	580843388561286	593434357799057	497109957727513	257742569625433	803785495418974
SoffiXsponR570.02Bg082800.v2.1	570742514858084	479431162438366	497101262393402	257755527115689	803798566823327
SoffiXsponR570.01Eg124300.v2.1	532557444899505	19951277640665	497073473674427	257796941453804	803900375671027
SoffiXsponR570.8_10Ag323800.v2.1	-445091295453585	368514173592758	497057275237301	257821085645943	803948325114083
SoffiXsponR570.03Fg067000.v2.1	52065513067155	270594339222322	497021226447636	257874825736256	804088555306084
SoffiXsponR570.07Eg047900.v2.1	46283140868569	299902882323391	49699535301595	257913403983859	804181500894314
SoffiXsponR570.04Cg064200.v2.1	559929930639571	150721724726486	496974578330279	257944384151332	804250749932212
SoffiXsponR570.01Bg449700.v2.1	-659820447776842	4388658538023	496963916218883	257960285483695	804272981211405
SoffiXsponR570.02Fg219500.v2.1	-926137600382216	545987874544034	496935254342585	25800303647643	804378920461944
SoffiXsponR570.03Gg057600.v2.1	-595548412135351	205880254178158	496906270430277	258046275290792	804486373343844
SoffiXsponR570.07Cg088000.v2.1	-577259998425557	151808285372747	496876971541316	258089991644995	804595307649264
SoffiXsponR570.7_10Ag217300.v2.1	481252384384526	273950179006204	496834741715928	258153015557695	804764423796929
SoffiXsponR570.02Ag433400.v2.1	-543995412096566	216575890271756	49678407654638	258228649499839	804972837528054
SoffiXsponR570.01Dg297500.v2.1	724847735314583	648196869995319	49674615892014	258285268724085	805121964769343
SoffiXsponR570.03Dg016200.v2.1	-653230255872287	910227648450465	496708774614829	258341104210632	805268638902469
SoffiXsponR570.03Dg255400.v2.1	68682834689783	168829051671427	496693992014246	25836318628531	80530898042663
SoffiXsponR570.05Cg221200.v2.1	456608881583991	486104181747658	496688352349065	258371611267474	80530898042663
SoffiXsponR570.05Gg191100.v2.1	-752355366166686	215134029588351	496650155566129	25842868018485	805459477550979
SoffiXsponR570.07Dg140700.v2.1	-810701055647007	549881371716429	49663881838901	258445621315324	805484900122654
SoffiXsponR570.10Dg074000.v2.1	-699020914668961	108205049776629	496596951277696	258508193288609	805652531561383
SoffiXsponR570.04Ag262600.v2.1	558562063157768	140765607107863	496544411598118	258586738084649	805869929941607
SoffiXsponR570.10Ag103700.v2.1	-934444463365443	-11368742005326	496528571970075	258610422581713	805916350551597
SoffiXsponR570.8_10Ag045700.v2.1	-522007265918487	244832967724523	496506105350624	258644020075639	805993659161792
SoffiXsponR570.7_10Ag258700.v2.1	681515000319078	282899693206657	496491079627407	258666492682011	806036296012948
SoffiXsponR570.1Z288500.v2.1	760711708256194	346269943674112	49641732352453	258776832391046	80635157202649
SoffiXsponR570.6us88g010900.v2.1	-517156099685995	590164808793411	496411694049446	258785256138236	80635157202649
SoffiXsponR570.05Cg184600.v2.1	-738151010870449	979048165606027	49637958223564	258833312566888	80645322701283
SoffiXsponR570.08Dg105900.v2.1	-592488961265621	137179075927666	496374319178969	258841189795608	80645322701283
SoffiXsponR570.07Bg088400.v2.1	740712148022389	17125456428751	496372264242528	258844265491189	80645322701283
SoffiXsponR570.05Eg007000.v2.1	-616914768463155	82829719401245	496363024025044	258858096118631	806468915588403
SoffiXsponR570.08Cg150400.v2.1	-833946949387164	123522148972747	496300472862074	258951742010751	806733258032678
SoffiXsponR570.09Ag073900.v2.1	546984535250422	304758172172149	496269025727682	258998835084541	806852557691003
SoffiXsponR570.05Bg283100.v2.1	738377315941052	202306139387346	496216696107833	259077220060708	807069328808107
SoffiXsponR570.5_9Ag305300.v2.1	-756629248273397	163557920088261	496193601363886	259111821709576	807149697365796
SoffiXsponR570.04Cg237100.v2.1	578385589251878	405460421630962	496133825205793	259201403503158	807401321269902
SoffiXsponR570.09Ag083800.v2.1	522756653951165	369504328906607	49612440597808	259215522287961	807417872008783
SoffiXsponR570.08Eg021900.v2.1	-51984757268598	285429274131655	496102800670231	259247910200337	807491325310638
SoffiXsponR570.04Bg131900.v2.1	-438132391628311	389511559681358	496035237122722	259349219957299	807779440352735
SoffiXsponR570.10Bg173000.v2.1	-523838336843803	387573651000795	496014539321558	259380263993662	807824620431137
SoffiXsponR570.05Ag190800.v2.1	547299871591386	488943342280423	496013818308285	259381345490305	807824620431137
SoffiXsponR570.02Fg266500.v2.1	660443051424581	280624544122162	496004792564538	259394884211079	807839347475965
SoffiXsponR570.06Dg097600.v2.1	474591343676758	370642029341139	495978089082943	259434944044076	807936666014182
SoffiXsponR570.05Fg098500.v2.1	-605444947894678	594222538077712	495969507214738	259447819692843	807949323373587
SoffiXsponR570.02Bg235200.v2.1	-540802109536922	172593864292803	495897884552951	259555303336476	808233001296401
SoffiXsponR570.07Cg091000.v2.1	648305181453653	130389709512597	49589705882623	259556542768691	808233001296401
SoffiXsponR570.03Cg092100.v2.1	-621618809776961	941391937880424	495876719119209	259587075014381	808300626305476
SoffiXsponR570.05Bg344600.v2.1	-720500230945728	139268222906849	495864037679661	259606113205988	80833245782278
SoffiXsponR570.03Ag124200.v2.1	-558430214891577	201846951330235	495834542513935	259650398854267	80844289721365
SoffiXsponR570.1os1g011700.v2.1	-721581672955029	831081781872218	49576209929849	259759202359686	808754203944565
SoffiXsponR570.02Ag076900.v2.1	110647874681934	257354853256122	495735146944817	259799694575951	808828159202986
SoffiXsponR570.04Fg128600.v2.1	-578426728466301	189480491753695	495730587527985	25980654512316	808828159202986
SoffiXsponR570.01Ag205700.v2.1	488670820082002	312654621656707	495728675379101	259809418192538	808828159202986
SoffiXsponR570.01Eg151300.v2.1	-574426877435691	21804450775108	495709791490985	259837793655872	808889033755734
SoffiXsponR570.05Dg185800.v2.1	-676275909402021	344510052652185	495694546606532	259860703398483	808925369962753
SoffiXsponR570.01Dg237700.v2.1	-61676901011445	135970832440017	495683733708112	259876954103062	808925369962753
SoffiXsponR570.08Ag199200.v2.1	501150136002238	436173146833169	495679736901974	259882961170105	808925369962753
SoffiXsponR570.02Gg180600.v2.1	632100531010895	423514060777637	495678544381405	259884753516907	808925369962753
SoffiXsponR570.04Cg021300.v2.1	544253295353833	210396686337134	495662117680989	259909443994602	808974761272403
SoffiXsponR570.02Cg148600.v2.1	488516252264048	421797554677751	495639151258449	259943968217051	80905475597103
SoffiXsponR570.10Ag041900.v2.1	-818409171911068	441572319836998	495622012214845	259969735549949	809107491047878
SoffiXsponR570.04Dg029800.v2.1	-662456694899913	770739446700764	495614451931955	259981102740974	809115406300568
SoffiXsponR570.01Fg180300.v2.1	650729411084862	546569114101643	495608263096227	259990408290125	809116904974308
SoffiXsponR570.05Ag142900.v2.1	446334933696586	536160071947065	495552757756762	260073881731121	809349213824372
SoffiXsponR570.05Bg332400.v2.1	-485300993545263	546949343450156	495521932683111	260120251007817	809466042766638
SoffiXsponR570.01Cg205100.v2.1	698293820919395	720837882513816	495495473944602	260160058982186	809544365889429
SoffiXsponR570.01Fg059100.v2.1	431531497251764	463930102621499	49549346795601	260163077310973	809544365889429
SoffiXsponR570.02Bg363800.v2.1	-642644523924119	265307470321647	495482810178961	260179114241292	809566794949109
SoffiXsponR570.5_9Ag205700.v2.1	-481421967174349	304113037124147	495414534927226	260281873490323	809859056318127
SoffiXsponR570.05Fg017000.v2.1	599827731194533	249939384951613	49539781397584	260307046173127	809887589530874
SoffiXsponR570.01Ag251300.v2.1	-434992687220799	479660583472192	49539670974223	260308708639009	809887589530874
SoffiXsponR570.5_9Ag084900.v2.1	746490165256993	287145006367049	495373377189537	260343839267734	809969407310245
SoffiXsponR570.02Ag128800.v2.1	518271972243216	272092531491906	495334702338065	260402080859578	810084979942227
SoffiXsponR570.03Dg013700.v2.1	-858928683351492	217960844295841	495332216738443	260405824459816	810084979942227
SoffiXsponR570.05Dg352600.v2.1	498984990359719	610052628060726	49533111036862	260407490798594	810084979942227
SoffiXsponR570.05Dg338100.v2.1	515378021405813	195453234709498	495324887768197	260416863061388	810086652590629
SoffiXsponR570.02Eg315100.v2.1	-561059652038076	17978093998146	495304748696709	260447198228194	810153532856173
SoffiXsponR570.05Cg211600.v2.1	444954599116128	396078183648826	495227827731629	260563096865683	810469477117175
SoffiXsponR570.03Eg230000.v2.1	559998089317068	163097983098849	495225606050382	260566445121482	810469477117175
SoffiXsponR570.10Bg043800.v2.1	885614160403789	11878992190536	495194613225893	260613158511163	810560092491718
SoffiXsponR570.5_9Ag095400.v2.1	435614548483128	383580426843214	49519454755339	260613257504126	810560092491718
SoffiXsponR570.10os1g003700.v2.1	759671626512803	956939243464192	495159336455438	260666339391963	810697689873692
SoffiXsponR570.04Ag194800.v2.1	448038299012447	516843094818312	495115949024489	260731762820559	810873660013265
SoffiXsponR570.02Gg304100.v2.1	-765615726529997	623105869322159	495105236517856	260747918717303	810896401790166
SoffiXsponR570.04Ag276000.v2.1	714232654948476	689685571136777	495058512235106	260818397365697	811088073880744
SoffiXsponR570.7_10Ag196500.v2.1	-697014969846583	683951851880825	495044471586657	260839580069268	811126438581462
SoffiXsponR570.03Ag308700.v2.1	-671456640101843	353830932662872	494985142161788	260929108323566	81136803266474
SoffiXsponR570.07Bg142900.v2.1	-728588377645554	950695064835468	494981259576916	260934968267087	81136803266474
SoffiXsponR570.06Gg053800.v2.1	-693999664741467	656371652447684	494925055945547	261019811121032	811604326237471
SoffiXsponR570.03Gg118700.v2.1	498739589485572	471198019614743	49467085164182	261403906389243	812771055452905
SoffiXsponR570.03Cg296300.v2.1	494055753406209	418218875740718	494627307739729	261469758845767	812948241467606
SoffiXsponR570.08Bg116600.v2.1	-665622963844388	140996554539213	494620910976502	26147943427174	812950758673148
SoffiXsponR570.05Eg049900.v2.1	-551994576226297	578557694559557	49454268966881	261597778026152	813291118739676
SoffiXsponR570.02Eg359000.v2.1	563999848564698	197462638282868	494507775703126	261650618550776	813427817189808
SoffiXsponR570.03Dg028500.v2.1	-532304948601049	177631064453413	494496882647101	261667106911044	813451497430437
SoffiXsponR570.03Ag340500.v2.1	-544442269877261	283244243951124	494489421651973	261678400928245	813459028820403
SoffiXsponR570.07Dg137000.v2.1	610866992622139	203393367203103	494465833331417	261714110877956	813542457012481
SoffiXsponR570.01Cg369400.v2.1	610169200594434	341119495922059	494399806193685	261814095145165	813825670508692
SoffiXsponR570.05Bg051600.v2.1	-515375220286957	244627910272034	494390445588052	261828273033417	81384215239997
SoffiXsponR570.02Dg094400.v2.1	584501017452289	399644945428432	494371893188338	261856375479896	813857878472353
SoffiXsponR570.08Eg134500.v2.1	-528291595960175	40857767235126	494370207366311	261858929252234	813857878472353
SoffiXsponR570.08Bg149000.v2.1	456131493530164	376203556379449	494369527257608	261859959524181	813857878472353
SoffiXsponR570.6_9Ag256800.v2.1	-524511380376965	233321299735076	494358912212519	261876040416006	813880271351196
SoffiXsponR570.8_10Ag259000.v2.1	611694282091883	25969049126901	494336302571261	261910295523075	813959144144664
SoffiXsponR570.6us88g063900.v2.1	-515888334089087	307874875122271	494298672358069	261967318117447	814108765497841
SoffiXsponR570.07Ag069300.v2.1	45244301091983	375559362132836	494284590434396	261988660346828	814130209762432
SoffiXsponR570.03Dg185400.v2.1	-759996846884879	101254380795279	494280387382983	261995030741928	814130209762432
SoffiXsponR570.5_9Ag150200.v2.1	-712566306909473	188257210728099	494276545037209	26200085457091	814130209762432
SoffiXsponR570.08Bg174800.v2.1	-558038894362853	563341574356813	494242886448363	262051876517899	814261159515714
SoffiXsponR570.05Cg216700.v2.1	451789345734233	493354147447947	494189243587374	262133213306542	814486293048131
SoffiXsponR570.03Fg039300.v2.1	833516360130878	163599105375499	494117552177418	262241957437913	814796567066599
SoffiXsponR570.02Dg250400.v2.1	-87580383018634	242277610036997	494094936992395	262276270696458	814867256630122
SoffiXsponR570.4os1g000700.v2.1	-806581056817262	118934877508359	494090843393588	26228248227473	814867256630122
SoffiXsponR570.03Eg071200.v2.1	525508064528721	444320769573803	494076093131557	26230486541522	814909186320469
SoffiXsponR570.04Bg215800.v2.1	-65050662077928	179638360678635	49405126587466	262342544616798	814998632221075
SoffiXsponR570.10Bg121800.v2.1	625735510144582	61661326786971	494012212191687	262401826002547	815155179567827
SoffiXsponR570.05Fg187400.v2.1	477850328031175	380784588931293	493961645138006	262478604746425	815350746253677
SoffiXsponR570.03Fg136000.v2.1	-660146726261087	511909859654201	493959038157006	262482563702081	815350746253677
SoffiXsponR570.06Ag078700.v2.1	705337576231692	-30584345745748	493897439772058	262576124932068	815609287135458
SoffiXsponR570.05Ag219200.v2.1	541001900030599	249197219967549	493892529669131	262583584334215	815609287135458
SoffiXsponR570.08Bg051500.v2.1	-753141441617511	917565131457583	49387669202701	262607646296302	81565639614997
SoffiXsponR570.01Ag012900.v2.1	50845922243136	428098868030054	493803775809798	262718456696151	815972932518834
SoffiXsponR570.03Dg244400.v2.1	164654542637966	240870116474329	49375863277088	262787084692557	816156673508689
SoffiXsponR570.01Cg302500.v2.1	-73365667075702	439780147819845	493750264584965	262799808342524	816156673508689
SoffiXsponR570.07Dg072900.v2.1	66638177163938	217735051372573	493747298718969	262804318032799	816156673508689
SoffiXsponR570.02Gg244800.v2.1	800035267327381	434013642331638	493733547659609	262825227991444	816193967577996
SoffiXsponR570.02Ag151200.v2.1	504941292265123	506641544038683	493716796842229	262850701739285	816245431318875
SoffiXsponR570.05Ag376500.v2.1	-632564047652667	135702431862668	4937082582164	262863687812385	81625811419136
SoffiXsponR570.10Eg132300.v2.1	811604971558878	353968273682313	493691220691433	262889601532243	816310938452387
SoffiXsponR570.05Cg300100.v2.1	-57205725259592	237570018948335	493684661859214	262899578086853	816314273565879
SoffiXsponR570.02Dg081600.v2.1	524043777881077	189559777795364	493656837213576	262941906169706	816418057911119
SoffiXsponR570.6us88g050500.v2.1	-633543147763246	295016931183029	493645318127479	262959431586305	816444827119027
SoffiXsponR570.7_10Ag253400.v2.1	-899911526402603	750314203132146	493637520930276	262971295119922	81645401591458
SoffiXsponR570.09Eg047800.v2.1	642423942827539	293040943699871	493628807509785	262984553356895	816467534114119
SoffiXsponR570.06Ag052800.v2.1	-607638980572723	24335923358775	493525943252663	263141122902939	816925963725116
SoffiXsponR570.02Fg170900.v2.1	-530414272959929	258524649023586	493511424755375	263163229287886	816966933322704
SoffiXsponR570.02Fg322800.v2.1	582950357205538	160792658164923	493495220410876	263187904883484	817015875763121
SoffiXsponR570.06Dg118400.v2.1	-797754215827722	225731455137859	493471073049481	263224680380237	817067449477752
SoffiXsponR570.04Cg079200.v2.1	614009854035941	117705144835438	493468203601939	263229050792764	817067449477752
SoffiXsponR570.6us88g092200.v2.1	6492568195943	874373841703923	493464912305433	263234063809977	817067449477752
SoffiXsponR570.05Eg033700.v2.1	743830246451665	151627276448244	493457304824878	263245651243868	817067449477752
SoffiXsponR570.07Bg240000.v2.1	492612879195985	296842027405099	493455059046899	263249072031422	817067449477752
SoffiXsponR570.05Bg179100.v2.1	600270204186831	153192440359057	49342045484887	263301787271821	817203404545412
SoffiXsponR570.02Dg233900.v2.1	486620976075106	403032681316852	493342560417857	263420490003743	817518850260746
SoffiXsponR570.03Eg203300.v2.1	51856093477444	196688223412148	493342058730872	263421254700954	817518850260746
SoffiXsponR570.02Ag038900.v2.1	-504306190648446	462060592055242	493330266167504	26343923019947	81751996124416
SoffiXsponR570.04Bg026700.v2.1	-61105593950787	154898907909228	493330125931405	263439443970145	81751996124416
SoffiXsponR570.06Dg090700.v2.1	-613817423351216	569111396616008	493275989406126	263521981137942	817728851312805
SoffiXsponR570.02Ag384000.v2.1	-654941775107607	200078544550401	493274276552607	263524593012633	817728851312805
SoffiXsponR570.10Eg001200.v2.1	-615151185598804	19221387806463	493266843663524	263535927495444	817736349757866
SoffiXsponR570.09Bg005500.v2.1	466452444788795	474582770742342	493110262445946	263774817467111	81844991498534
SoffiXsponR570.8_5Ag163300.v2.1	-626252569955291	241065227457748	493094509671994	263798863327908	81848354554352
SoffiXsponR570.04Ag062000.v2.1	519588554301499	26517676753848	493091466777285	263803508424594	81848354554352
SoffiXsponR570.02Cg285600.v2.1	-882645416248048	140620541096688	492976240499878	26397946837301	819001771357237
SoffiXsponR570.05Bg261100.v2.1	-762355085044777	874470110608831	492968376245646	263991482178109	819011333005877
SoffiXsponR570.01Cg074500.v2.1	-806573622227988	140454824638499	492948611571758	264021678133385	819077300688186
SoffiXsponR570.03Cg076000.v2.1	493646246107252	456116991897647	492926817098553	264054979324874	81915289698878
SoffiXsponR570.02Fg323500.v2.1	-577976243652683	172877518929719	492909658186892	264081200612096	819200363465166
SoffiXsponR570.04Ag169800.v2.1	-625165398774694	264269844667081	492905112098132	264088148143632	819200363465166
SoffiXsponR570.8_5Ag268100.v2.1	-827468621572406	837439041512535	492890934750755	264109815805506	819239861989983
SoffiXsponR570.04Dg159400.v2.1	-51588978707962	314494740521026	49285525431798	264164355449449	819381319698844
SoffiXsponR570.01Fg253700.v2.1	433683944672068	446465405984275	492805795964938	264239974815152	819588150413535
SoffiXsponR570.08Eg038200.v2.1	-570692359637558	167670122712798	492791665446591	264261583807801	819627449846309
SoffiXsponR570.02Ag096900.v2.1	-563237333213408	20033366623158	492770201406398	264294411049309	819701539697831
SoffiXsponR570.06Fg021200.v2.1	-552548663780285	226964894209255	492762304767906	26430648928557	819711274269106
SoffiXsponR570.8_10Ag131800.v2.1	474878416582089	613702267799191	49272141419657	26436904228856	819877543634777
SoffiXsponR570.07Cg183200.v2.1	-744269207945011	2356935534756	49270511520292	264393980222448	819927151531973
SoffiXsponR570.02Gg090000.v2.1	517007155916851	391195165481235	492691522093665	264414779944343	819929788376129
SoffiXsponR570.02Eg393100.v2.1	-597195683035122	107863504514099	492686290412527	264422785741355	819929788376129
SoffiXsponR570.09Bg085200.v2.1	487457481146425	713759112443433	492683876740119	264426479356303	819929788376129
SoffiXsponR570.01Eg343300.v2.1	762051857311724	4258696097124	492681185234774	264430598199017	819929788376129
SoffiXsponR570.06Fg096000.v2.1	-647951047007833	235863207897315	492655018132229	264470645503578	820009672185527
SoffiXsponR570.06Eg089400.v2.1	-569895259794161	264633913639654	492652665337215	264474246635201	820009672185527
SoffiXsponR570.10Fg004100.v2.1	-78499315702042	298278716861277	49260929921402	264540630910629	820187765049877
SoffiXsponR570.05Cg351600.v2.1	498461703992124	604282296367974	492576137966115	264591405385494	820317450528227
SoffiXsponR570.02Ag202600.v2.1	546682857489106	20644142302531	492544384380352	264640034027183	820437222389192
SoffiXsponR570.7_10Ag101600.v2.1	468924221619867	30539227152361	492535492151053	264653653588102	820437222389192
SoffiXsponR570.5_9Ag387600.v2.1	-851654905871644	314128060210847	492533385767265	264656879884944	820437222389192
SoffiXsponR570.02Dg347700.v2.1	463971224263919	417458801997163	49252624952505	264667810597512	820443370275149
SoffiXsponR570.6us88g062600.v2.1	504459080196059	383018221549531	492517900957241	264680598846901	820455275726533
SoffiXsponR570.07Ag134400.v2.1	465109785011369	455990113747967	492490947181757	264721890744001	820555532816278
SoffiXsponR570.02Eg006800.v2.1	-83329584394599	175354147472032	492478296956633	264741272593379	820587871089813
SoffiXsponR570.02Gg207500.v2.1	485432081901821	522108928761216	492467565543521	264757715720512	820611098667941
SoffiXsponR570.05Gg114100.v2.1	-701213362692928	21594011864508	49244991699651	26478475988242	820667181254639
SoffiXsponR570.02Ag216400.v2.1	56189667386989	503067690216028	492440883247235	264798604069413	820682349764916
SoffiXsponR570.03Bg211800.v2.1	587730510015065	114454636416477	492364811084527	264915214220597	821016005947126
SoffiXsponR570.01Ag516400.v2.1	-572531960537353	350507397344852	49230981050018	264999557233415	821249641764162
SoffiXsponR570.01Dg243000.v2.1	-630920784185153	112915911343247	492297089534958	265019068718792	821260898260509
SoffiXsponR570.02Fg364300.v2.1	-460119554569026	445449091964531	492295763721197	26502110234504	821260898260509
SoffiXsponR570.06Cg030700.v2.1	-558278019145992	248089506849381	492287637067137	26503356793212	821271772212353
SoffiXsponR570.07Cg230100.v2.1	594150470396303	141579738962443	492266350257181	265066222953287	821345205248096
SoffiXsponR570.10Dg156500.v2.1	-497126027126967	249722795017161	492256265034121	265081695645116	821365393240933
SoffiXsponR570.05Eg356900.v2.1	-585816785205214	331519274107764	49223988177227	265106832753403	821415524407761
SoffiXsponR570.02Cg424600.v2.1	869741571630718	687558072299145	492212738897856	265148483965041	821516818286009
SoffiXsponR570.6_9Ag224000.v2.1	-460189019663103	342407223144131	492190886386758	265182021964638	821565518836646
SoffiXsponR570.02Gg025100.v2.1	113059968340247	72439068515379	492190821322683	265182121827888	821565518836646
SoffiXsponR570.02Cg349900.v2.1	-652144219078459	142738723877982	49217330871906	265209002375836	821621037666474
SoffiXsponR570.04Cg259500.v2.1	489389499520249	233043666839012	492140945756126	265258684577124	821747190185458
SoffiXsponR570.10Ag027600.v2.1	-475594908741831	319425854526494	492132140360559	265272203908225	821761308694753
SoffiXsponR570.03Fg101200.v2.1	-484609553612351	431383129267778	492101669636723	265318992547394	821878484565836
SoffiXsponR570.07Ag111600.v2.1	565730968675976	524715112256722	49200944726803	265460654819854	822289532589235
SoffiXsponR570.03Dg200400.v2.1	-649717110854201	890721103457456	492000521323635	265474370086109	822292709462631
SoffiXsponR570.8_5Ag009200.v2.1	-625137370020459	222466876685718	491997107519899	265479615801644	822292709462631
SoffiXsponR570.08Eg073300.v2.1	-103126937062146	653846131073102	49195656385318	265541924207187	82245792062753
SoffiXsponR570.05Fg108700.v2.1	514683969566171	29738234218744	491926083562216	26558877700293	822555435047798
SoffiXsponR570.03Ag007100.v2.1	-714681086984326	110408046584137	491924410366002	265591349206174	822555435047798
SoffiXsponR570.06Cg076300.v2.1	-543816222963407	234810383816927	491910094782997	265613357599371	822595812789595
SoffiXsponR570.09Bg141300.v2.1	723251602196127	152507989422545	491840430368513	26572048486209	822899789233995
SoffiXsponR570.03Eg047200.v2.1	-496836260588127	481406459099493	491832273384815	265733031295325	822910335737709
SoffiXsponR570.10Dg101400.v2.1	-51982121955388	259867435369081	491826547177673	265741839266365	822910335737709
SoffiXsponR570.4us91g009300.v2.1	-502479539980563	373868201882604	491752817299098	265855276638058	823229089315774
SoffiXsponR570.08Ag024100.v2.1	-502726456847049	25727067565887	491747974087282	265862729940651	823229089315774
SoffiXsponR570.09Dg042000.v2.1	553361718111361	195629423011846	491741949229803	265872002001383	823230000118754
SoffiXsponR570.05Dg384300.v2.1	751557253222971	237330172105783	491706776962495	265926137691937	82336981920183
SoffiXsponR570.02Eg228500.v2.1	-78529443150238	127070720513397	491654699560235	266006314105444	823590254318568
SoffiXsponR570.8_10Ag225800.v2.1	474992108437458	379325508512275	491626242141136	26605013669583	823698122170514
SoffiXsponR570.06Eg086600.v2.1	-753133688323652	389143920775442	491618324652918	266062330451469	823708062352199
SoffiXsponR570.09Dg004700.v2.1	826154656375114	899978345698276	491601262415811	266088610046772	823761609042803
SoffiXsponR570.08Cg128000.v2.1	658522796982777	178653023997357	49158542407393	266113006989181	823809323966001
SoffiXsponR570.02Ag005900.v2.1	-77254235989986	28623085215108	49157778840693	266124769589457	823817924698871
SoffiXsponR570.05Eg322600.v2.1	-728221580445075	365626276127187	491538605853823	266185138072607	823969161493593
SoffiXsponR570.06Cg011700.v2.1	733525436328532	160897786759143	491534414305555	266191596825614	823969161493593
SoffiXsponR570.07Dg197400.v2.1	-481644999324639	369706184032357	491512453058288	266225439554836	824046100458435
SoffiXsponR570.03Cg174200.v2.1	-795706264609596	396980564617255	491497756266482	266248090108265	824088392319911
SoffiXsponR570.04Dg129300.v2.1	-789094150876201	438390595888508	491464573287192	266299238762795	824196340495063
SoffiXsponR570.06Fg041200.v2.1	441514507210302	517645273864945	491463467686618	266300943125004	824196340495063
SoffiXsponR570.01Cg347900.v2.1	475871156257583	352028798802777	491452537778532	266317792968702	824220670523328
SoffiXsponR570.09Bg041100.v2.1	-115830957642144	152407011785326	491437815441808	266340491075351	824242186157706
SoffiXsponR570.7os1g085500.v2.1	-71115813023978	701216132816866	491432260327756	266349056173842	824242186157706
SoffiXsponR570.02Gg027400.v2.1	-539712214882485	388632185936905	491430537958992	26635171184949	824242186157706
SoffiXsponR570.8_10Ag209600.v2.1	-84646258366764	23655057028816	491395029883079	266406466962452	824362904595131
SoffiXsponR570.04Ag096600.v2.1	-550029770677131	27948711479766	491393580492068	266408702239681	824362904595131
SoffiXsponR570.06Fg053400.v2.1	605100562688078	188014065119144	491379837920098	266429897253385	824400669118212
SoffiXsponR570.7_10Ag263500.v2.1	509060002212035	290356329130819	491351572262418	266473496568684	824507753260182
SoffiXsponR570.06Dg057300.v2.1	657185562029784	10867578422933	491323329143344	266517068526184	824614745529371
SoffiXsponR570.01Bg396700.v2.1	-526605467173287	590592285278333	491291209102793	266566630589373	824723385183701
SoffiXsponR570.03Gg131700.v2.1	-617953663029258	189545048782505	491288915868895	266570169475702	824723385183701
SoffiXsponR570.6_9Ag202800.v2.1	652619344773342	455199132320278	491271982740814	266596301952747	824776406341547
SoffiXsponR570.8_10Ag116900.v2.1	-563379170988457	120634458445829	491239647513226	266646211506623	824902981244932
SoffiXsponR570.02Fg306400.v2.1	62598220134417	266534001057071	491205704707805	266698612812454	825021101514298
SoffiXsponR570.07Cg002600.v2.1	-760106787323495	84706734005751	49119854827339	266709662367176	825021101514298
SoffiXsponR570.05Fg173300.v2.1	481257010226576	231143835246558	49119213465891	266719565410196	825021101514298
SoffiXsponR570.02Fg309800.v2.1	-582101000923356	256878833139776	491191605065855	266720383153824	825021101514298
SoffiXsponR570.07Eg170800.v2.1	506031936627303	390445707946594	491154363255704	266777894698137	825171160544634
SoffiXsponR570.04Eg010800.v2.1	-448962625805118	41578422356593	491147707371449	266788174562225	825175121988911
SoffiXsponR570.01Bg134100.v2.1	-524536819027394	217027140432982	491126858236268	266820378249517	825246891206176
SoffiXsponR570.04Fg109200.v2.1	-632999232789744	13054662503672	491113408247797	266841155318889	825283315466998
SoffiXsponR570.04Ag237300.v2.1	632026196698516	271430118148096	491104849427918	266854377558582	825296372566838
SoffiXsponR570.02Fg325200.v2.1	-66529642274695	461331870140571	491068205286017	266910995590418	825443633749187
SoffiXsponR570.01Bg033300.v2.1	-625076132199112	284825203039451	491055481467182	26693065779469	825476599996092
SoffiXsponR570.03Cg308200.v2.1	477242168577392	327479197127009	491047988703087	266942237118683	825482592280452
SoffiXsponR570.06Eg001400.v2.1	-467374109339514	299520672893428	49104257715343	266950600456865	825482592280452
SoffiXsponR570.02Cg398900.v2.1	-577434376633538	105939224656456	49102320843052	266980536292165	825547321619682
SoffiXsponR570.02Cg076300.v2.1	994653660369563	259274392052562	490995364148761	267023577863234	825640296680372
SoffiXsponR570.5_9Ag106300.v2.1	103070603967199	192779350458464	490992107359406	267028612665392	825640296680372
SoffiXsponR570.03Dg105400.v2.1	526954030959964	521305394487259	490975247613091	267054678405766	825693048400604
SoffiXsponR570.03Cg335200.v2.1	922674871495425	115261495736742	490917495074345	267143985841789	82593342541872
SoffiXsponR570.01Ag007000.v2.1	490144983307307	253674495517639	490913323060206	267150438568011	82593342541872
SoffiXsponR570.07Cg019900.v2.1	-66694260677759	196473084415479	490863940316143	267226829653141	826141744607039
SoffiXsponR570.5_9Ag364000.v2.1	524646596288987	214590027629095	490838059337863	267266874488393	826237687745296
SoffiXsponR570.6_9Ag159200.v2.1	-6100506529868	136338792572609	490818553574509	267297059273711	826303143756421
SoffiXsponR570.02Ag157500.v2.1	885523514927569	129061414915028	490785253480856	267348598703602	826429613434331
SoffiXsponR570.02Dg409200.v2.1	524934913381925	214707430577528	490780474570283	267355995996685	826429613434331
SoffiXsponR570.01Eg132500.v2.1	-833728060546976	601564022194141	490668101778063	267529999590253	826939602643796
SoffiXsponR570.08Dg087800.v2.1	527643780493571	452249620720698	490658800604885	267544407261663	826956260495456
SoffiXsponR570.03Ag315600.v2.1	677077391795144	69905410461209	490652605613143	267554003854084	82695804710285
SoffiXsponR570.02Dg142900.v2.1	-507580924765481	264174785772525	490628293020859	267591669676977	827035221318344
SoffiXsponR570.07Ag097100.v2.1	730226343168628	516097159922262	49062484517785	267597011628703	827035221318344
SoffiXsponR570.01Cg202800.v2.1	-452003268560915	360906728838529	490609302826735	267621093709712	82708029349815
SoffiXsponR570.01Ag519200.v2.1	592782538350966	136924050199485	490603540240976	2676300231152	82708029349815
SoffiXsponR570.04Bg141000.v2.1	548450988565989	349629528196961	49059796986088	267638654983119	82708029349815
SoffiXsponR570.05Cg293100.v2.1	500406103606377	29292263648531	490586993689471	267655664519003	827090172111959
SoffiXsponR570.03Ag304300.v2.1	-79389892058277	34982670597331	490584266037824	267659891676212	827090172111959
SoffiXsponR570.8_5Ag174900.v2.1	-619060828295653	510913276908625	490515617217963	267766302515078	827391107299749
SoffiXsponR570.01Eg111100.v2.1	-521105504339172	325330018077201	490487099598176	2678105199013	827499852485162
SoffiXsponR570.01Bg348800.v2.1	-698514411914775	171721623962494	490472173249219	267833666659136	827543487020572
SoffiXsponR570.03Eg228800.v2.1	-821720639783848	223851827340324	490463043313586	267847825762008	827559349796056
SoffiXsponR570.08Eg000300.v2.1	498675796413748	344084078049287	490438978763657	267885149845658	827646781060602
SoffiXsponR570.05Cg041600.v2.1	800668147337102	107802327716082	490394915702078	267953505608086	827830077383202
SoffiXsponR570.10Ag216300.v2.1	624958558492176	875155018636811	490387921028497	267964358229478	827835714020821
SoffiXsponR570.04Gg120000.v2.1	-492615042498467	308434128600889	49037523188593	267984047299644	827857312599469
SoffiXsponR570.07Ag044100.v2.1	-628309862479333	116380236480462	490368427607868	267994605756837	827857312599469
SoffiXsponR570.05Bg304500.v2.1	-874769253807032	382589418256677	490365960176074	267998434671494	827857312599469
SoffiXsponR570.02Ag226800.v2.1	557262245141031	196248899052347	490219788706047	268225362342042	828530389083831
SoffiXsponR570.03Bg317900.v2.1	-750501882862885	987047014534007	490181009694719	268285599341024	828688541116188
SoffiXsponR570.01Ag426900.v2.1	471754874928474	287167011874801	49011426009624	26838931711926	828980982694465
SoffiXsponR570.01Cg327000.v2.1	743077758217754	516364533994385	490107903084401	268399197032565	828983574909089
SoffiXsponR570.06Fg051500.v2.1	43492796418194	412949219242716	490064273476911	268467015311889	829165110614157
SoffiXsponR570.05Eg286500.v2.1	507353856469239	425639469063884	4900571713265	268478056648391	829171283407688
SoffiXsponR570.7_10Ag184000.v2.1	582929006471697	161016194814153	490032559556843	268516322914013	82926153479507
SoffiXsponR570.02Eg333600.v2.1	-583462800455093	123079118023345	490003169796317	268562025406268	829374744699842
SoffiXsponR570.05Dg388800.v2.1	-592778461683972	265652513602278	489982290682117	268594498347226	829447092781089
SoffiXsponR570.06Eg124800.v2.1	50848464429118	572745242936829	4899760200557	268604251745846	829449278097775
SoffiXsponR570.03Ag127300.v2.1	-528670899081576	246288058426244	489947860972686	268648055220927	829556606279944
SoffiXsponR570.03Eg029000.v2.1	549946391067102	203759012374911	489821387358794	268844885612185	830126408516107
SoffiXsponR570.03Cg029400.v2.1	-56971331833116	293697660157111	489817659664843	268850689281889	830126408516107
SoffiXsponR570.05Fg049100.v2.1	-615604812656198	116785355486841	489807181187448	26886700398568	83014882922981
SoffiXsponR570.08Bg004700.v2.1	589769608653729	15517871066225	48974113585645	268969858458896	830438438041295
SoffiXsponR570.05Ag240500.v2.1	692980805814795	995320733700271	489726238185569	268993064724732	830482123566812
SoffiXsponR570.04Eg066000.v2.1	502142483544228	310795497878838	489676253011902	269070942390305	830694591511365
SoffiXsponR570.02Fg220100.v2.1	-557270216677056	355435777212208	489645090217039	269119506364195	83081654892145
SoffiXsponR570.05Ag237100.v2.1	-984264012316856	179998815856421	489561670955542	2692495514588	831190035384124
SoffiXsponR570.02Fg048000.v2.1	-436573442020488	455578247050598	489515088145496	26932219939696	831367992273165
SoffiXsponR570.05Bg362300.v2.1	-772813305141549	16684957570382	48951308052318	269325330830191	831367992273165
SoffiXsponR570.07Ag090900.v2.1	-698720955989202	730029622172697	489501872328768	269342813754502	831393971157983
SoffiXsponR570.6_9Ag220700.v2.1	-799767951731924	152789069712967	489446663365262	269428947803129	831631850028878
SoffiXsponR570.03Ag331900.v2.1	-857209717926617	677102703457812	489429180231439	269456230016221	831681650145608
SoffiXsponR570.04Eg074400.v2.1	862111742424866	442845802360066	489419090997627	269471975447264	831681650145608
SoffiXsponR570.5_9Ag449100.v2.1	609802390372795	145944965387165	489418888089663	26947229211872	831681650145608
SoffiXsponR570.02Cg303900.v2.1	465701934260091	513363010368295	489315990786593	269632930247865	83214942408798
SoffiXsponR570.05Dg386000.v2.1	-487162066121086	505701761676876	489280333390789	269688620019535	832293282602695
SoffiXsponR570.02Eg243500.v2.1	-598580536597598	11819566010791	489259181288064	269721661054931	832358430709353
SoffiXsponR570.03Eg164500.v2.1	48778605969598	285819532780477	489255197199415	269727884945719	832358430709353
SoffiXsponR570.09Dg005700.v2.1	-679302421609921	292080019491948	489237002411896	269756310501247	832418135332722
SoffiXsponR570.8_5Ag002000.v2.1	-556298294763896	190232761188069	489212110613345	269795203783307	83251013632085
SoffiXsponR570.07Eg211200.v2.1	548777241287449	277903977162631	489146674415596	269897475252319	832797691330262
SoffiXsponR570.06Fg150000.v2.1	-54354946667573	223061309465107	489119638475334	269939742000775	83290008219803
SoffiXsponR570.05Ag294300.v2.1	521742427359258	407925568673569	489094459822199	269979111341089	832993526512373
SoffiXsponR570.01Bg482900.v2.1	-531885724404679	241503121793536	48907803419825	270004797663247	833044748375889
SoffiXsponR570.02Eg240400.v2.1	619730186014777	171313246579101	489070952341517	270015873025178	833050889170744
SoffiXsponR570.05Dg309700.v2.1	735155971258148	118152958569609	489032274701867	270076369573463	833209498285402
SoffiXsponR570.05Fg215000.v2.1	-530188648288853	206947066376111	489001441552635	270124606476913	833330275910929
SoffiXsponR570.02Gg049800.v2.1	701762510268878	198769089632756	488939516327367	270221512426052	833601183619528
SoffiXsponR570.05Eg091600.v2.1	-699779892718148	13027514287816	488891545405734	270296606320398	833804787772881
SoffiXsponR570.01Eg124200.v2.1	476861253655785	256440727928433	488879015304903	27031622456989	833837253984257
SoffiXsponR570.07Ag174900.v2.1	-702220136428391	214729947599514	488864924541265	270338288101686	833877260654761
SoffiXsponR570.05Cg346400.v2.1	-568239336190125	185550291661294	48882798962235	270396130246265	83402762254209
SoffiXsponR570.9us90g004000.v2.1	569322673932332	478969135717445	488785164227058	2704632133166	834206476674819
SoffiXsponR570.7_10Ag012600.v2.1	776124292852145	507090254218984	488765720722751	270493675956042	834272371906803
SoffiXsponR570.04Ag062800.v2.1	778268012472074	119143096515958	488753690590377	270512525661095	834302446621173
SoffiXsponR570.07Bg275200.v2.1	506377554758291	331480030427496	488707734963893	270584544925934	834496496938769
SoffiXsponR570.02Cg334600.v2.1	545717610011011	349169983361306	488700215880535	270596330339591	834504776191059
SoffiXsponR570.8_10Ag268000.v2.1	-613412751393569	516696400048558	488686961850298	270617106010493	834540779432035
SoffiXsponR570.08Dg115200.v2.1	693172045707979	553119449865191	488636756570936	270695817746182	83475543999449
SoffiXsponR570.05Fg126300.v2.1	-476121605195042	410967196635015	488592188282374	270765711765487	834942895491537
SoffiXsponR570.02Eg391700.v2.1	-611651424048672	362810542269082	488579288681545	270785945008312	834977207772714
SoffiXsponR570.04Cg207800.v2.1	496630975966673	550032761937323	488551819978912	270829035373086	835081996050007
SoffiXsponR570.04Cg000200.v2.1	768484660523006	902242294637883	48846090075849	270971711916775	835493833827924
SoffiXsponR570.07Eg135600.v2.1	-729304045480691	204585530232984	488443997722471	270998245910385	835547550731432
SoffiXsponR570.03Cg061100.v2.1	944104482639177	11955200843263	488415691239784	271042686820748	8356564731525
SoffiXsponR570.08Cg189900.v2.1	-465110167057278	347942569167066	488287764280857	271243625473421	836224775116418
SoffiXsponR570.10Bg154100.v2.1	-815859745664409	886532241671441	488286728437143	271245253135805	836224775116418
SoffiXsponR570.10os1g019700.v2.1	704624492588545	977253661505305	48826711595845	271276072919541	836291672483772
SoffiXsponR570.02Fg351700.v2.1	-52387553284055	343197302881843	488190867473368	27139592724771	836633032408095
SoffiXsponR570.05Ag099200.v2.1	-909483005301296	256132208354634	488130050717355	271491564051115	836899716454885
SoffiXsponR570.01Cg218400.v2.1	533180942591436	307813610152125	488081825082291	271567425721353	837085025558719
SoffiXsponR570.05Cg050800.v2.1	-77893630424273	117305615915259	488080229117737	271569936641265	837085025558719
SoffiXsponR570.04Dg024100.v2.1	617305244803673	155976773824711	488056024001523	27160802134172	837174275334601
SoffiXsponR570.03Cg059900.v2.1	54930782781244	404463604264641	488038242280599	271636002912391	837232379396695
SoffiXsponR570.02Bg140500.v2.1	563658824925734	457384372818705	488021226701531	271662781678023	837286772409879
SoffiXsponR570.06Ag156000.v2.1	-680255129192727	10017847150019	487975749573904	271734366113201	837479251840211
SoffiXsponR570.03Ag219300.v2.1	94579695047953	197328344421039	487931330380472	271804304216438	837666644544291
SoffiXsponR570.01Cg350000.v2.1	597350970126632	211565088893656	487842707721421	271943896693989	838068683449463
SoffiXsponR570.7os1g017700.v2.1	683228944669817	715362420673302	487811252638777	271993460558482	83816778298208
SoffiXsponR570.01Cg385100.v2.1	-58724926135378	143827034663186	487810697721064	271994335028243	83816778298208
SoffiXsponR570.03Ag332400.v2.1	-776198956709561	116211846278502	487804345684611	272004345123881	838170461610185
SoffiXsponR570.02Fg067800.v2.1	570347198701326	146967616712432	48773260056088	272117433980595	838490762445416
SoffiXsponR570.03Gg066200.v2.1	-566713940741125	281618311962933	487709867545425	272153277288097	838562029490799
SoffiXsponR570.07Cg121400.v2.1	510563068664441	293229662066184	487706331718647	272158852692581	838562029490799
SoffiXsponR570.8_10Ag284000.v2.1	685710276392759	-212732194677368	487689499315818	272185396191155	838615634681225
SoffiXsponR570.03Ag050900.v2.1	-676794889151921	426926622498884	487683571090839	272194745220106	83861626110334
SoffiXsponR570.02Cg089500.v2.1	702785839368447	-112906423318192	48767437849017	272209242950053	838632749800259
SoffiXsponR570.10os1g059000.v2.1	-508099672460849	397272146313501	487636625290847	272268792268585	838781112740183
SoffiXsponR570.10Cg034100.v2.1	782413327446328	524283403735235	48763224986177	272275694647599	838781112740183
SoffiXsponR570.05Cg134700.v2.1	-623607226409259	194756605037597	487625674986559	272286067065264	838784886096532
SoffiXsponR570.08Dg065300.v2.1	-504188260912841	212385525215472	487538313326813	272423926429147	839181373128652
SoffiXsponR570.02Gg081800.v2.1	71447030492298	232591316784345	487468403847736	272534298003269	839493162302129
SoffiXsponR570.08Eg049200.v2.1	-603932366626657	366472605543389	487461292164203	272545528381122	839495897991356
SoffiXsponR570.06Gg111200.v2.1	-541478051433613	309016513455405	487456246355158	272553496735947	839495897991356
SoffiXsponR570.07Cg213400.v2.1	617654947698718	135012644634854	487412380955339	272622779299116	839681090585887
SoffiXsponR570.03Bg008500.v2.1	-773165941988276	946725461158044	48737075321214	272688544566148	839855437793664
SoffiXsponR570.01Eg329100.v2.1	-74126989095101	637545841496791	487345013901611	272729216870636	839952491887044
SoffiXsponR570.10Eg058000.v2.1	-564061232940258	129551727034151	487324411938538	272761775874821	840024552926772
SoffiXsponR570.04Bg138000.v2.1	634972188246287	283565495733526	487274041012542	272841398284327	840241545446896
SoffiXsponR570.05Ag083500.v2.1	-656955590914172	468981889840642	487228076772533	272914076042797	840437137383941
SoffiXsponR570.8_10Ag277700.v2.1	-712581923650154	152232760362995	487203102868864	272953572732633	840530538728507
SoffiXsponR570.06Bg002500.v2.1	-690437109590641	16575897912716	487184293598816	272983323865186	840588272184954
SoffiXsponR570.05Fg097100.v2.1	-787775732643675	104701279829685	487179658708728	272990655514431	840588272184954
SoffiXsponR570.02Eg381400.v2.1	654626682026239	142123574651672	487153048850303	273032751985551	840689663979689
SoffiXsponR570.01Dg288400.v2.1	-62131485484644	154823220990702	487143768265717	273047435344873	840706644637459
SoffiXsponR570.02Ag173200.v2.1	-541233484156567	180494310882336	487131364406887	273067061502599	840738842404165
SoffiXsponR570.06Ag216000.v2.1	-558840530394892	185020250599501	487123538743516	273079444509215	840748738014051
SoffiXsponR570.02Bg009000.v2.1	791677481427667	624904950325656	487117175537346	273089513814431	840751509844692
SoffiXsponR570.02Dg333600.v2.1	-662804736114056	131339167872573	487079696906005	273148828824292	840905887495164
SoffiXsponR570.04Eg064400.v2.1	-790470262814604	29338724811376	487052428119391	2731919937928	840977948568825
SoffiXsponR570.02Dg327600.v2.1	541093360540258	181625866516803	48705034733611	273195287847998	840977948568825
SoffiXsponR570.07Bg057400.v2.1	-637265977516336	192805812528132	487047528349178	273199750607647	840977948568825
SoffiXsponR570.05Fg288500.v2.1	-5956020162587	323598350569809	4869823248151	273302995979322	841267522116348
SoffiXsponR570.03Gg002700.v2.1	484588571616865	275851603186951	486959952971604	273338429624743	841348348588144
SoffiXsponR570.02Ag003600.v2.1	-591471448231917	363842211210668	486949264220572	273355360690241	841372219747294
SoffiXsponR570.02Cg040900.v2.1	-618892133853638	128372704821889	486937680693465	273373710319565	841400455415967
SoffiXsponR570.02Dg285700.v2.1	790783972455461	472751992805202	486927948352433	273389128449138	84141966680575
SoffiXsponR570.03Ag250800.v2.1	-732321088786975	128619812732712	48689864396808	273435558382766	841524641107115
SoffiXsponR570.03Ag049400.v2.1	57382190448952	205233073800575	486894176776769	27344263693123	841524641107115
SoffiXsponR570.02Eg219800.v2.1	-556690246440789	111401707332203	486886802858684	273454321789896	841524641107115
SoffiXsponR570.10us89g012100.v2.1	-614886908951057	689938218772089	486883253846977	273459945810226	841524641107115
SoffiXsponR570.01Cg019600.v2.1	-484142743526425	264193115411458	486855658126917	273503680086234	841630980116359
SoffiXsponR570.07Eg032600.v2.1	453750985896732	487751561839166	486806552270978	27358152206735	841842265376881
SoffiXsponR570.02Gg059500.v2.1	581229846696414	188344812786416	48678936833918	273608767260535	841897849461568
SoffiXsponR570.07Cg193000.v2.1	-713747563882139	134159517004276	486681833792814	273779327813909	842394398305306
SoffiXsponR570.01Bg028700.v2.1	569750201551661	248037327662951	486660882221319	273812571972789	842444124860507
SoffiXsponR570.03Ag193000.v2.1	53246961630427	527127188981104	486660068039368	273813863931705	842444124860507
SoffiXsponR570.07Dg159800.v2.1	63242803920308	362388777961744	486618269504399	273880199135534	842619945635915
SoffiXsponR570.01Fg187500.v2.1	-733374291586589	145548572115552	486607782394251	273896845035115	842642885606269
SoffiXsponR570.10os1g038900.v2.1	-747075862511495	867972811385173	486579828921403	273941219949239	842751129411712
SoffiXsponR570.07Bg070900.v2.1	456683282397797	375193674258475	486568798563885	273958732216162	842776728639614
SoffiXsponR570.04Bg002300.v2.1	-837759176371011	160292401397135	486539506805618	274005242715034	842891530151471
SoffiXsponR570.7os1g009700.v2.1	-695638734678293	184602428474581	486516843216864	27404123440515	842973967217293
SoffiXsponR570.10Ag064800.v2.1	-663476886210918	141583640346153	486462481826012	274127584921686	843211301556322
SoffiXsponR570.03Gg005400.v2.1	-815930544132574	524955555623809	486393103592471	274237830095254	843522117023391
SoffiXsponR570.06Dg006000.v2.1	441320984464066	44734720376217	486332839203074	274333630380902	843788482415697
SoffiXsponR570.07Ag137600.v2.1	531044532723133	340724048757124	486324832662222	274346360730493	84378868082888
SoffiXsponR570.02Fg004300.v2.1	768020653197233	19016905354602	486321223714524	274352099135528	84378868082888
SoffiXsponR570.06Bg006800.v2.1	-572345337766407	784690494101499	486309109460488	274371362310477	843811447295538
SoffiXsponR570.05Cg115700.v2.1	-732932206164201	256074118506186	486302499793567	274381873098477	843811447295538
SoffiXsponR570.02Cg060200.v2.1	-674080462006564	182308930618761	486298489947396	274388249817996	843811447295538
SoffiXsponR570.06Ag045100.v2.1	495341361464377	449956359182186	486293421017921	274396310981606	843811447295538
SoffiXsponR570.05Ag185400.v2.1	-688451355168668	541583327695985	486223756331304	274507124311433	844123906359598
SoffiXsponR570.07Dg084300.v2.1	-628564607739253	182606165014632	486207829559703	27453246504064	844168056121963
SoffiXsponR570.06Gg094400.v2.1	-462961292938247	357042262153043	486203160566574	274539894232107	844168056121963
SoffiXsponR570.1Z161300.v2.1	-717467665744779	146863274342477	486158951816653	27461024851422	844340569356508
SoffiXsponR570.03Eg254000.v2.1	-496398754083931	266287946438597	486156333964866	274614415179881	844340569356508
SoffiXsponR570.03Cg196400.v2.1	878688355562805	813009641283049	486130674479126	274655259207796	844415600841209
SoffiXsponR570.05Ag054000.v2.1	768182307111809	580733245857828	486128856492749	274658153265663	844415600841209
SoffiXsponR570.6_9Ag135900.v2.1	-644515377417114	269296168172103	48612364766022	274666445397131	844415600841209
SoffiXsponR570.02Ag303300.v2.1	-456860189500208	309828626005617	486062325433443	274764086077974	844687460117337
SoffiXsponR570.5_9Ag396200.v2.1	-66849651182083	222348790117731	486026044928247	274821870926445	844795483763772
SoffiXsponR570.05Eg313200.v2.1	-629219202793907	151533530047241	486024440988116	274824425852887	844795483763772
SoffiXsponR570.09Ag038300.v2.1	-698927775254792	39500279322512	486022910469085	274826863849428	844795483763772
SoffiXsponR570.05Dg376000.v2.1	-507713944382088	378160601010464	486007192876326	274851902041292	84482681021486
SoffiXsponR570.07Ag085900.v2.1	945910374424652	165862811562407	486004945832427	27485548178559	84482681021486
SoffiXsponR570.02Bg163000.v2.1	500736184068402	356756093838358	485984681568249	27488776678317	844897723165046
SoffiXsponR570.02Dg193500.v2.1	834023156567861	302671407095822	485974632077287	274903779081333	844918617110104
SoffiXsponR570.07Eg041800.v2.1	59515462660322	191999495002583	485888378020618	275041251386821	845312805292928
SoffiXsponR570.05Cg310600.v2.1	618650869376131	695103497539998	485764264721415	275239189498982	845889438917004
SoffiXsponR570.02Cg295300.v2.1	774500083571523	219886765150758	485759167390781	275247321980115	845889438917004
SoffiXsponR570.06Eg050800.v2.1	578892602854098	366713613729243	485699260141152	275342919087462	846154868480622
SoffiXsponR570.02Ag002900.v2.1	-605486620031294	322876497017825	485692145241925	275354274995602	846161407745625
SoffiXsponR570.04Dg031800.v2.1	628482276960361	24403689882043	485651979448923	275418391726098	846330074709267
SoffiXsponR570.08Eg058700.v2.1	-602863110918564	128430986430925	485641941442394	275434417840065	846350958206654
SoffiXsponR570.07Cg111300.v2.1	491610732951591	43449742460165	485495840688869	275667783881379	847039656960091
SoffiXsponR570.02Eg336300.v2.1	-102016700430326	814296613491704	485456432783998	275730765154156	84720478875483
SoffiXsponR570.01Fg105400.v2.1	609185989160002	435693096092568	485433112119624	275768043028566	847249768947504
SoffiXsponR570.01Ag033500.v2.1	-495626381271683	322564171569959	485431517145267	275770592772406	847249768947504
SoffiXsponR570.01Eg400000.v2.1	834990858871445	247577557287792	485429933776792	27577312398721	847249768947504
SoffiXsponR570.05Bg048600.v2.1	-517468791332014	567853555154128	485378894179329	275854730187171	847472090478529
SoffiXsponR570.01Dg305600.v2.1	51707445492226	250512124287614	485345658668622	275907883290034	847590075646157
SoffiXsponR570.08Cg009800.v2.1	479890987421004	36645041859938	485343321260333	275911621876461	847590075646157
SoffiXsponR570.02Gg082900.v2.1	648740387919515	132010709753297	485319337471938	275949985983614	847679529807956
SoffiXsponR570.03Eg205800.v2.1	105308360052269	186416003393038	485310498191496	275964126562996	847694569200159
SoffiXsponR570.9os1g036700.v2.1	601168739705185	12373402796766	485281771370561	276010087307006	847807348104511
SoffiXsponR570.01Fg250900.v2.1	495210356170931	343870864815708	485267534938547	276032867473828	847848919137529
SoffiXsponR570.5_9Ag067500.v2.1	506048491757523	208637021179822	485235747203659	276083739096672	84797676882392
SoffiXsponR570.01Cg171100.v2.1	559226861880008	418750566448931	485200764413699	276139735210532	848107241277091
SoffiXsponR570.02Fg002900.v2.1	-466649630398712	373519930646881	485197334401171	276145226185357	848107241277091
SoffiXsponR570.03Ag272300.v2.1	-577560706681484	490287034287654	485191875167868	276153965895743	848107241277091
SoffiXsponR570.01Bg138800.v2.1	93942330597689	511164499051854	485166421923333	276194717904169	848157566215237
SoffiXsponR570.07Ag029600.v2.1	-100992648712038	700441260363366	485166058226819	276195300247107	848157566215237
SoffiXsponR570.01Cg297000.v2.1	903675945266251	293873849397829	485164308674124	276198101610633	848157566215237
SoffiXsponR570.05Ag263600.v2.1	-61410452723334	109551036922205	485149153623547	276222368939152	84820368105139
SoffiXsponR570.04Eg159200.v2.1	-491754635510493	398971938941138	485097090758149	276305752545051	848402514659311
SoffiXsponR570.02Gg158900.v2.1	719865469288995	113986890593133	485092322269088	276313391040381	848402514659311
SoffiXsponR570.01Eg367500.v2.1	-661413689077449	139513904933292	48508627838674	27632307286448	848402514659311
SoffiXsponR570.05Dg322200.v2.1	943409732780143	190571004515492	48508561848317	276324129999458	848402514659311
SoffiXsponR570.02Fg175300.v2.1	-484818993436616	407334446237221	485024710063396	276421720585927	848673731638872
SoffiXsponR570.1Z251800.v2.1	504103119917555	449898991965296	484956915449622	27653038674964	848966027288302
SoffiXsponR570.07Ag102900.v2.1	-772750659569397	206834542378716	484950871819748	276540076078581	848966027288302
SoffiXsponR570.03Fg108400.v2.1	523568584052487	44536937187237	484947987751394	276544700028074	848966027288302
SoffiXsponR570.01Ag016600.v2.1	4554423407342	548847534713684	484908457860291	27660808534966	849132185675831
SoffiXsponR570.08Eg117300.v2.1	637673235478179	38736452948054	484882289882758	276650053446783	849232588490603
SoffiXsponR570.10Ag027100.v2.1	-515465534275042	234781981811726	484838733105519	276719924320686	849409266908484
SoffiXsponR570.06Gg030200.v2.1	715233508465571	413695942130799	48483486143201	276726135889167	849409266908484
SoffiXsponR570.02Gg087800.v2.1	835449148012834	131782418895724	484769105320667	276831654694624	849704712366055
SoffiXsponR570.09Eg048900.v2.1	-615534771645785	958609596340998	484729459299066	276895294874828	849871600453468
SoffiXsponR570.06Fg159800.v2.1	821361798175446	302296932641293	484714861799766	276918730756334	849915082899387
SoffiXsponR570.10us89g092000.v2.1	561176898886321	134726763723	484663042990428	277001941087364	850142015195831
SoffiXsponR570.02Bg104300.v2.1	54200329837347	283462424718692	484633963443621	277048648241805	850256904763784
SoffiXsponR570.01Ag419200.v2.1	-804496918268913	393766658037659	484609509722692	277087931802261	85032176621465
SoffiXsponR570.01Bg476200.v2.1	595488191291757	171636753258024	484609262170554	27708832951081	85032176621465
SoffiXsponR570.01Fg224000.v2.1	546782063123709	336725958647449	48459232443585	277115542489375	850376816992845
SoffiXsponR570.02Cg416700.v2.1	54777609568065	213136565898588	484513148938566	277242786528318	850738816368184
SoffiXsponR570.05Bg174300.v2.1	-679306990173629	51790055406844	48450580911399	277254585540276	850746552257658
SoffiXsponR570.5_9Ag493400.v2.1	531412948254895	298508937469297	484476468617517	277301756581729	850862821903416
SoffiXsponR570.02Cg193900.v2.1	-598641076473805	684519864752923	48441444787425	277401495497827	851122086012401
SoffiXsponR570.02Bg383500.v2.1	759504108630121	103994626929817	48441238307927	277404816648308	851122086012401
SoffiXsponR570.02Bg251900.v2.1	-633522210943087	210255612009735	484319412008495	277554400235146	851552538881846
SoffiXsponR570.6_9Ag242900.v2.1	-13953886825863	114927303374794	484302475411834	277581659002803	851607676066047
SoffiXsponR570.05Eg152500.v2.1	608252982240559	221765130398632	484221632357654	277711811011145	851978470697144
SoffiXsponR570.03Eg224500.v2.1	451053204428944	360516042525165	484213707612358	277724572746998	851989116695751
SoffiXsponR570.07Eg193800.v2.1	-521516250024728	363837734353741	484192505119455	277758719508475	85206536366564
SoffiXsponR570.04Bg127100.v2.1	-829935351271443	140710958100069	484106104181596	277897913988927	85246384394536
SoffiXsponR570.01Bg109800.v2.1	-700538833530661	13717487188026	484091079939758	277922125895292	852509595355728
SoffiXsponR570.01Eg263900.v2.1	845400572900178	68782870685204	484046701205018	277993656048733	852700484759102
SoffiXsponR570.06Cg024200.v2.1	440330296584415	509833278691926	484037373134429	278008693575763	852718085212563
SoffiXsponR570.04Bg139300.v2.1	-463249713709418	480383173653962	48402507802777	278028515473216	852741634590051
SoffiXsponR570.05Dg305000.v2.1	-649861342767701	374750042150678	484021074108614	278034970819988	852741634590051
SoffiXsponR570.09Eg066100.v2.1	-584652721949631	381728493895133	484013160997766	278047729247142	852752242066918
SoffiXsponR570.04Gg088300.v2.1	-481903821337896	381522148506966	483978660197951	278103362520988	852894338484966
SoffiXsponR570.03Dg033600.v2.1	-597475610851454	330914294886442	483939787237415	278166059872702	853058088964127
SoffiXsponR570.01Eg112000.v2.1	447080434780545	511695876126089	483924061492338	278191427762298	853107353221093
SoffiXsponR570.07Dg027900.v2.1	-557241883012217	256975770496853	483918277314002	278200759079702	853107437757116
SoffiXsponR570.02Dg348800.v2.1	-642981836465815	706659209476107	483904613786063	278222803039755	853146504522301
SoffiXsponR570.01Bg170300.v2.1	522168954372998	376448910951973	483894614299206	278238936795624	853161859874303
SoffiXsponR570.01Eg006100.v2.1	114527886227298	101416282686482	483889976935131	278246419319931	853161859874303
SoffiXsponR570.09Dg103000.v2.1	476825969952082	390746839767136	483875313313685	278270080885154	853204607088493
SoffiXsponR570.01Fg239200.v2.1	595547982292945	187682747866372	483869804654953	278278970327668	853204607088493
SoffiXsponR570.07Bg136500.v2.1	-718766594490375	126813857643708	483833469421134	2783376126875	85335587118431
SoffiXsponR570.08Eg008600.v2.1	122594887532135	768913183862531	48379301773794	278402913814761	853527539611639
SoffiXsponR570.08Dg062700.v2.1	495471442899353	233163984943713	483740403387837	278487872977428	853756027315129
SoffiXsponR570.05Cg044000.v2.1	-700528158428695	322616161385903	483731051233934	278502977216238	853756027315129
SoffiXsponR570.03Cg219500.v2.1	-696037811815811	164293984708512	483729567120092	278505374219425	853756027315129
SoffiXsponR570.04Fg057600.v2.1	502927973155251	450846953866013	483715786385351	278527632610523	853795716652356
SoffiXsponR570.01Ag006900.v2.1	604045296472213	183240447055571	483682322252185	278581690971789	853932879376153
SoffiXsponR570.03Bg035300.v2.1	631597598545292	139400423320821	483664765564908	278610056620309	853991280020032
SoffiXsponR570.01Bg319100.v2.1	-613585738640004	765596545958233	483650217900263	278633562986012	854034782658188
SoffiXsponR570.02Ag343600.v2.1	-807306025802851	189329798051782	483588317057112	278733606500425	85431286720114
SoffiXsponR570.05Eg103700.v2.1	-43768647076726	492422079596887	483505853673978	278866941044185	85469296607549
SoffiXsponR570.08Bg190000.v2.1	623131437242751	315265530970282	483470148187268	278924693614773	85481625580012
SoffiXsponR570.05Cg005900.v2.1	-544691051859059	299690264941361	483469456537803	278925812460217	85481625580012
SoffiXsponR570.05Cg175600.v2.1	-649012117446799	322312300236103	483422023892291	279002552931109	855022863240468
SoffiXsponR570.01Eg184100.v2.1	-60458664586768	851653011619769	483368643487734	279088942453264	8552590260762
SoffiXsponR570.01Cg012000.v2.1	-736685686567641	547784612550228	48335211358106	279115699687331	855311394550234
SoffiXsponR570.8_10Ag066100.v2.1	-507780060076026	435058904116309	483346561855085	27912468695699	855311394550234
SoffiXsponR570.01Cg072200.v2.1	-528416176684932	485696323464076	483298706056445	279202169578219	855515428023162
SoffiXsponR570.07Ag041300.v2.1	-52600519015378	228021777647131	483293912598508	279209931828574	855515428023162
SoffiXsponR570.03Ag055800.v2.1	553457897013546	388942045028989	483204655584261	279354510533259	855904471682105
SoffiXsponR570.04Cg204700.v2.1	-602293230880762	269899650500311	483201006540121	279360422919963	855904471682105
SoffiXsponR570.03Ag112600.v2.1	470930591967911	402109799948509	483198240523884	279364904661909	855904471682105
SoffiXsponR570.04Ag176900.v2.1	-902905112611993	536875210531456	483177626796007	279398307186928	85597820840312
SoffiXsponR570.5_9Ag357500.v2.1	748487888922048	450447500633697	483119409197791	279492665539612	856238681188558
SoffiXsponR570.7_10Ag204100.v2.1	-582453738081927	39224548915101	483100048364506	279524052681659	856306227804513
SoffiXsponR570.6_9Ag127200.v2.1	-570360770986333	29085735112341	483081352251687	27955436568173	856370479443631
SoffiXsponR570.01Bg474700.v2.1	-670342928840245	384618240447114	483061003382331	279587362271089	856442947265568
SoffiXsponR570.07Dg140200.v2.1	456341211940509	508615302598414	483037976030846	279624707025095	856522293784834
SoffiXsponR570.8_10Ag335200.v2.1	-561651540673888	195813949201407	483033512076711	279631947071736	856522293784834
SoffiXsponR570.03Eg103600.v2.1	48744406246711	322321404052043	48302136690748	279651646198612	856554020048158
SoffiXsponR570.03Eg262800.v2.1	65721341444162	228820061271562	483012176668728	279666553470111	856571067554339
SoffiXsponR570.07Bg043000.v2.1	-710282106548596	197011162693367	482974335221603	279727943909313	856730479199855
SoffiXsponR570.10us89g058400.v2.1	-543641339446529	357989096008287	48296751054767	279739017117021	856735777372921
SoffiXsponR570.03Eg175100.v2.1	447215576349538	345037633567321	482957847026058	279754697207722	8567404834273
SoffiXsponR570.07Ag111000.v2.1	440382576526792	406382584332606	482947317319707	279771783816362	8567404834273
SoffiXsponR570.06Cg136800.v2.1	-732884128676978	13930853321831	482946683784538	279772811891772	8567404834273
SoffiXsponR570.02Cg127600.v2.1	499624137645467	23778946878024	48293930881432	279784779986245	8567404834273
SoffiXsponR570.01Ag067700.v2.1	526791087468614	321202845437759	482937774101093	279787270584334	8567404834273
SoffiXsponR570.10Eg071700.v2.1	-508991821887333	307799477883799	482910999033168	279830726018952	856844934959855
SoffiXsponR570.01Bg291400.v2.1	508443419133359	312373576351876	482846178490252	279935957631602	857138532575207
SoffiXsponR570.07Eg082100.v2.1	7231097464144	212391826446347	482799464660302	280011819793025	857342186988162
SoffiXsponR570.02Ag183000.v2.1	708162974972062	245405834701645	482751680873653	280089441671737	85754515298264
SoffiXsponR570.03Fg036100.v2.1	-611812585769573	190404009968556	482747143395153	280096813695731	85754515298264
SoffiXsponR570.02Bg368400.v2.1	-701233660725109	189299807653513	482728724294723	280126741211198	857608144481345
SoffiXsponR570.8_10Ag261700.v2.1	-712345370223591	199816070490068	482694666138747	280182087965579	857695042299232
SoffiXsponR570.7os1g062600.v2.1	55871852881129	102533706060172	48269212269751	280186221682265	857695042299232
SoffiXsponR570.01Ag294000.v2.1	488835835544584	468266954444083	48268639742636	280195526886232	857695042299232
SoffiXsponR570.01Cg375500.v2.1	507979854871763	561690690166356	482683064297193	280200944323036	857695042299232
SoffiXsponR570.06Ag105600.v2.1	-929830351873399	204669242339763	482676816795583	280211098872134	857695042299232
SoffiXsponR570.02Eg221200.v2.1	433156309159758	401654701278732	482676725069146	280211247965081	857695042299232
SoffiXsponR570.8_5Ag093300.v2.1	-619639709168773	196950714746752	482668650563257	28022437266053	857706584254866
SoffiXsponR570.04Dg107100.v2.1	-50111013895884	21734316850562	482652573853379	280250506433156	85775794210048
SoffiXsponR570.6us88g033200.v2.1	-52589200167632	229178994887319	482620464155834	28030271049632	857889086747665
SoffiXsponR570.03Gg139700.v2.1	873801001951436	15142851824016	482563446870976	28039543434404	858095804155456
SoffiXsponR570.06Ag088000.v2.1	-521637986467783	320059889860897	482563364544191	280395568250307	858095804155456
SoffiXsponR570.01Eg047200.v2.1	979304645973914	582471293751277	482556409316848	280406881315938	858095804155456
SoffiXsponR570.03Cg136500.v2.1	475124707319198	464950006868942	482555915228641	280407684996064	858095804155456
SoffiXsponR570.07Cg142000.v2.1	556229076161466	272024489595822	482545974580558	280423854887978	858116648555085
SoffiXsponR570.08Ag136000.v2.1	-592628744892338	102779418501423	482505862093622	280489113467166	858231470107539
SoffiXsponR570.05Fg089300.v2.1	630837163070301	558981327052755	482505454017519	280489777443039	858231470107539
SoffiXsponR570.01Bg035700.v2.1	-604124133789371	211152614791285	482504208828909	280491803485037	858231470107539
SoffiXsponR570.02Cg072300.v2.1	-500135168413199	255320912608129	482497695350971	280502401790193	858231470107539
SoffiXsponR570.03Gg099100.v2.1	-715859162608202	212178126766259	482494147023077	280508175572528	858231470107539
SoffiXsponR570.10us89g075100.v2.1	-71557161523762	149662543816521	482480575216631	280530260539799	858270402729199
SoffiXsponR570.05Dg032700.v2.1	528948721978835	291427644771	482443990890863	280589802057736	858423925653415
SoffiXsponR570.04Cg199200.v2.1	-674567331935857	77779671434485	48240879142958	280647102101874	858570581097367
SoffiXsponR570.08Bg155400.v2.1	511193955001965	311042862450248	482274467801739	280865875028897	859211196729656
SoffiXsponR570.8_10Ag305600.v2.1	536148446406148	222132324720525	482259893401893	280889623027534	85924346072734
SoffiXsponR570.05Ag155900.v2.1	-751529049719839	142039008374738	482256493596158	28089516308155	85924346072734
SoffiXsponR570.8_5Ag240100.v2.1	539093267473147	40280390502868	482189231918584	281004790761605	859550131396915
SoffiXsponR570.01Cg336100.v2.1	668682854706759	103516459782022	482166855466041	281041271302517	859628307611821
SoffiXsponR570.05Dg382600.v2.1	-773556990234783	219074811765536	482162055164459	281049097921313	859628307611821
SoffiXsponR570.05Dg119800.v2.1	-687060579613403	11042381530614	482151256616459	281066705168872	859653486673107
SoffiXsponR570.1Z249900.v2.1	-494917487938734	357686953029507	482138908355232	281086840661507	859686396533032
SoffiXsponR570.04Eg155900.v2.1	690310607603607	395509805917443	482070959306501	281197667539637	859996668836203
SoffiXsponR570.9os1g046700.v2.1	478579139377225	464935256418681	482059372673136	281216570213789	860025794808838
SoffiXsponR570.09Dg059800.v2.1	497137967889281	24458173127228	482009889979092	281297312191176	860244031529146
SoffiXsponR570.05Dg348000.v2.1	504597350980514	219360824644886	481998405797516	281316054626471	860272657294455
SoffiXsponR570.08Ag213900.v2.1	-579141294644665	247181088333202	481988835914083	281331673878019	860291730682483
SoffiXsponR570.05Bg242200.v2.1	530444367217306	232671436019991	481978395513887	281348714951573	860315150481358
SoffiXsponR570.9os1g052900.v2.1	-470520722397323	342889187644318	481956103822152	281385103584981	860397728198772
SoffiXsponR570.03Ag028900.v2.1	518890939730952	276988108725921	481935162830762	281419291816308	860473572413097
SoffiXsponR570.05Ag096300.v2.1	-742995009741697	921543843176155	481852108398713	281554928934512	860859593486166
SoffiXsponR570.8_10Ag311700.v2.1	-612886024324291	187689203339069	481813423350732	281618129139181	861024118949591
SoffiXsponR570.02Dg366000.v2.1	-654155487043867	10203651718966	481805247791761	281631487532828	861036251311104
SoffiXsponR570.6us88g028700.v2.1	-573822742747321	172584436200799	481795985935423	281646621670626	861053811692329
SoffiXsponR570.03Bg187800.v2.1	-979951824727277	201587855803828	481789171748331	281657756787358	861059145449648
SoffiXsponR570.01Fg237500.v2.1	-725321049213872	146930732650324	481764262403849	281698465241639	861154884825206
SoffiXsponR570.03Cg264100.v2.1	-716764750541024	219799105437373	481746423472771	281727622533784	861215306982109
SoffiXsponR570.05Ag185600.v2.1	-443559574369374	35460494701469	481648487136342	28188775301789	861676084707651
SoffiXsponR570.03Bg106300.v2.1	521696580225452	273013576739166	481578999084552	282001426670213	861994826939302
SoffiXsponR570.6_9Ag287400.v2.1	697589820179583	137961738961229	481494253402606	282140124443487	862390036696075
SoffiXsponR570.02Dg373900.v2.1	-641265812987119	104965893011325	481485435086337	282154560888427	862405415355476
SoffiXsponR570.01Bg185100.v2.1	-471225028664032	325509955991761	481463731957485	282190094304226	862475604105585
SoffiXsponR570.02Bg111700.v2.1	-565563282405518	208462785439775	481459919644335	282196336489184	862475604105585
SoffiXsponR570.03Bg068100.v2.1	511418373893387	417418450479139	481446687374119	282218003788183	86249052245339
SoffiXsponR570.03Cg023600.v2.1	533683090691468	354868665460861	481445450116831	282220029834686	86249052245339
SoffiXsponR570.05Cg060400.v2.1	726655423628074	308902275703475	481407844378117	282281617600086	862649989196463
SoffiXsponR570.03Cg320100.v2.1	638786327626018	276178707210747	481392490403036	282306767172027	862698094242452
SoffiXsponR570.06Gg073100.v2.1	-65573719942677	146101686840432	481370882964686	282342163769365	862750044977948
SoffiXsponR570.02Fg087200.v2.1	105869378740062	124789267362963	481370625725709	282342585197647	862750044977948
SoffiXsponR570.08Eg095200.v2.1	531266911525753	376336926315508	481330029962252	282409100441574	862924538138229
SoffiXsponR570.03Bg157200.v2.1	-101602317534522	133335824041103	48131159827596	2824393057272	862970068366233
SoffiXsponR570.01Dg205900.v2.1	488995168974606	26112403979208	481309451676219	282442823728001	862970068366233
SoffiXsponR570.7_10Ag124800.v2.1	569692027013974	143646010480487	481299201017363	282459623867901	86299264329492
SoffiXsponR570.07Dg197200.v2.1	432828294415725	455559412754322	481275131867481	282499075672544	863061686776112
SoffiXsponR570.07Cg080200.v2.1	577346907354382	118176680974353	481273929523422	282501046588126	863061686776112
SoffiXsponR570.6_9Ag301600.v2.1	593367705541934	15781206828104	481249298732906	282541425209626	863156288009216
SoffiXsponR570.07Bg098400.v2.1	432609224151702	496423204879518	48112834800286	282739793637171	863709669531258
SoffiXsponR570.10Ag094200.v2.1	522765083567157	223049196085079	481127365746657	282741405205516	863709669531258
SoffiXsponR570.03Fg074200.v2.1	704041281631193	694431616633742	481103517607676	28278053530975	863790498293187
SoffiXsponR570.1Z167400.v2.1	-43932649537987	441841437723306	4810939301658	282796268003987	863790498293187
SoffiXsponR570.03Ag255400.v2.1	540297789233306	458040922450714	481092221413686	282799072108763	863790498293187
SoffiXsponR570.05Fg118700.v2.1	615161043999164	385831283677347	481088276393382	282805546095859	863790498293187
SoffiXsponR570.07Bg083100.v2.1	46497990666909	497968851163265	481055297260878	282859672632391	863918197608335
SoffiXsponR570.02Cg039800.v2.1	719569653828607	275128633412508	48105132167732	282866198231038	863918197608335
SoffiXsponR570.03Eg194500.v2.1	-797279776451637	716950322858851	481005210570606	282941897329366	864116936364017
SoffiXsponR570.02Fg078700.v2.1	108908731502863	256649849458635	481000204200302	282950117392765	864116936364017
SoffiXsponR570.8_10Ag315400.v2.1	-551795505013398	176937726709517	480952552960527	283028369395622	864327127547177
SoffiXsponR570.03Bg225800.v2.1	451290762969193	338113236333328	48094087487712	283047550368802	864356916477413
SoffiXsponR570.1Z286100.v2.1	-469801542717521	444052557138319	48092402495789	283075228343182	864412650290663
SoffiXsponR570.02Dg313100.v2.1	641337090044426	2146374817065	480895511712607	283122071119116	864526901037909
SoffiXsponR570.07Cg058100.v2.1	-61860128257094	140185497205214	48088680964235	283136368858172	864541769645357
SoffiXsponR570.01Ag200200.v2.1	-431404491237557	420479235883197	480878423164547	283150148781306	864548570189754
SoffiXsponR570.8_5Ag235400.v2.1	-800562930121664	672105440518667	480873977933367	283157453077471	864548570189754
SoffiXsponR570.01Dg256900.v2.1	643763706563495	687646061047033	480866634330468	283169520337415	864550666327878
SoffiXsponR570.01Cg169500.v2.1	10023499958611	187825799078549	48086185238378	28317737848383	864550666327878
SoffiXsponR570.08Bg048600.v2.1	-632558748080294	217905650468597	480856347293907	283186425248463	864550666327878
SoffiXsponR570.05Cg217200.v2.1	-533075868891318	260193908650232	480835966065781	283219921266298	864624140381981
SoffiXsponR570.09Eg018700.v2.1	635155492892871	272778753299133	480807367865105	283266928617189	864738856062627
SoffiXsponR570.10Bg019400.v2.1	869788813176004	120592193415316	480796450712421	283284875469043	864764853057258
SoffiXsponR570.6_9Ag193900.v2.1	-520779837642669	493199726352409	480773378431104	283322808191325	864851855824212
SoffiXsponR570.05Bg224200.v2.1	-942997309045573	321836650067797	480728941007274	283395881856581	865046118070546
SoffiXsponR570.04Ag279700.v2.1	597730439011826	165265990523591	480715646045455	283417748132897	865084065611863
SoffiXsponR570.6_9Ag257000.v2.1	477965322855444	227702723326278	480701056165765	283441746186648	865114965234351
SoffiXsponR570.04Gg108700.v2.1	485542242800293	415368601114637	480694921596755	283451837217858	865114965234351
SoffiXsponR570.02Eg109900.v2.1	-627632140935573	118596488853093	480692284305462	283456175533026	865114965234351
SoffiXsponR570.02Ag057100.v2.1	-720844709933505	38073400264366	48067538130638	283483982421535	865171035717844
SoffiXsponR570.08Ag106500.v2.1	567953418136261	17891827811266	480533105873756	28371815030976	865856879206997
SoffiXsponR570.07Bg087600.v2.1	-637454087467303	398049699450815	480501013273313	283770998611146	865936681109648
SoffiXsponR570.01Fg315000.v2.1	-619402258086136	988920992804613	480500388956009	283772026803596	865936681109648
SoffiXsponR570.04Bg169400.v2.1	907849625443409	483131574898265	480500022545853	283772630248801	865936681109648
SoffiXsponR570.01Bg199200.v2.1	-814792694845259	286635427143811	480468724899394	283824179641364	866052021335422
SoffiXsponR570.01Eg127400.v2.1	-545734908870345	459947563205612	48046560566386	283829317772515	866052021335422
SoffiXsponR570.04Dg040000.v2.1	-753770788919121	303870314300931	480433298054941	28388254186973	866172171617797
SoffiXsponR570.5_9Ag023000.v2.1	-517183558492509	406137650549714	480428927212553	283889743266575	866172171617797
SoffiXsponR570.06Ag127600.v2.1	-631913068966621	325131290714509	480424502840157	28389703305307	866172171617797
SoffiXsponR570.02Fg167400.v2.1	-490041480793808	253075763498938	480376517326081	283976108569364	866384604068137
SoffiXsponR570.01Cg351000.v2.1	706289790610094	192906975943849	480350202965025	284019481840337	866488101788319
SoffiXsponR570.02Dg344500.v2.1	-638068403104188	260405774225307	480328503159079	284055254248673	866550779234129
SoffiXsponR570.05Gg177100.v2.1	629644319918242	108406788987348	480326275329664	284058927119466	866550779234129
SoffiXsponR570.06Bg017000.v2.1	-56840650869423	201282363924899	480288191219288	284121721446913	866713505042573
SoffiXsponR570.02Gg217300.v2.1	-72569678499755	318955766834454	480266391008624	284157672849945	866794338389078
SoffiXsponR570.9us90g056800.v2.1	599293285209486	308368333557569	480250056240643	2841846141252	866847682785342
SoffiXsponR570.7_10Ag375400.v2.1	-976116871568985	141068692374124	480227636116548	284221596434829	866931650758154
SoffiXsponR570.02Eg019700.v2.1	-592700564943053	422354398333038	480174797124	284308774911377	867168716212576
SoffiXsponR570.10Cg174800.v2.1	718880689248935	375643788408085	480155363112902	284340845874509	867237688346963
SoffiXsponR570.04Ag112900.v2.1	977582128258723	186989298918764	480136744041094	284371575516684	867299897138208
SoffiXsponR570.07Eg075000.v2.1	55231952545646	104020416255598	480131543503844	28438015930375	867299897138208
SoffiXsponR570.01Bg104600.v2.1	-986632780151033	235215364266618	480111075168255	284413946093371	867374090765014
SoffiXsponR570.02Ag177100.v2.1	459031900361063	397555542852454	480104280779809	284425162417122	867379448843887
SoffiXsponR570.01Ag129300.v2.1	-576331938346453	162850416356208	480053840268941	284508445103972	867604571944816
SoffiXsponR570.03Gg077800.v2.1	-510698815492231	354270222035026	480045373466291	284522427189916	867618355875601
SoffiXsponR570.02Gg131500.v2.1	756438692056648	867391111835216	48003336451086	284542260017008	867649979457271
SoffiXsponR570.05Cg213000.v2.1	-52699568093173	170201249798515	480014159626454	284573979933857	867676751981498
SoffiXsponR570.06Dg102800.v2.1	626435155062805	269597371634859	480011094221167	284579043278176	867676751981498
SoffiXsponR570.02Bg306100.v2.1	-583635127862445	11800055659749	480010861383651	284579427876019	867676751981498
SoffiXsponR570.01Eg095700.v2.1	533501650231633	635190208164865	480002013912157	284594042409992	867680938770792
SoffiXsponR570.01Cg314500.v2.1	497678771869221	245153932032833	479997272024953	284601875531195	867680938770792
SoffiXsponR570.07Dg161900.v2.1	-555058390572493	217246004682625	4799928447727	284609189109647	867680938770792
SoffiXsponR570.02Fg217800.v2.1	-522755865538754	274428267063062	479964807421786	28465550982161	867793303181478
SoffiXsponR570.03Dg091200.v2.1	461097645851158	379877790431381	479937843311077	284700064827901	867900277415951
SoffiXsponR570.09Ag153200.v2.1	427295437041071	464311651599781	479929817249895	284713328347362	867911856476441
SoffiXsponR570.03Ag334500.v2.1	-483620644097785	310394629988666	479902019908053	284759269996469	868023046518607
SoffiXsponR570.05Bg255600.v2.1	-586509458492777	295174970329845	479853617199496	284839285280552	868238091343666
SoffiXsponR570.05Eg231400.v2.1	955947487449336	363928245459345	479837618070976	284865738839421	868289862144093
SoffiXsponR570.09Eg080800.v2.1	462735630797709	408761351220641	479828943603874	284880082597643	868304719245809
SoffiXsponR570.03Eg070600.v2.1	477849349160789	555193776044327	479815072280105	284903021236344	868345771389948
SoffiXsponR570.6_9Ag159800.v2.1	-601671740166257	617567550482538	479787904586841	284947953297562	868453851546231
SoffiXsponR570.03Gg000300.v2.1	-790059860683801	597133662415257	479764696220866	284986342954912	868541985483784
SoffiXsponR570.06Cg113800.v2.1	-709099749530221	118802211470697	479621474004058	285223370295208	869233947277827
SoffiXsponR570.5_9Ag082100.v2.1	600274932056985	451999974810944	479616051128853	285232348979143	869233947277827
SoffiXsponR570.06Gg052800.v2.1	-966956206656782	326805089663296	479604501156879	285251473311145	869263338161033
SoffiXsponR570.06Dg025100.v2.1	-456973449014514	337506835198461	479563230702941	285319819436334	86943240258294
SoffiXsponR570.07Eg034900.v2.1	537388458054609	297073669756741	479559549884336	285325915900821	86943240258294
SoffiXsponR570.07Cg043100.v2.1	-463779825187034	351454866486843	479550372715022	285341116448946	869449827959529
SoffiXsponR570.05Cg073400.v2.1	-556504762354168	376134223120095	479526052404685	285381403322985	869543689031074
SoffiXsponR570.07Bg198400.v2.1	598936277404583	314515986130621	479513442378401	285402294307543	869578447467357
SoffiXsponR570.03Dg103500.v2.1	82387364385643	456968909784121	479500367805258	285423956586169	869615553534315
SoffiXsponR570.07Bg159100.v2.1	-743898750922313	259326199123216	479494407943605	285433831601384	869616745479246
SoffiXsponR570.05Fg307100.v2.1	-702346709543221	116856514730094	479449945392214	285507513725852	869812328762443
SoffiXsponR570.02Fg029600.v2.1	-663766802299957	125073059832278	47943227591264	285536800601631	869836584808509
SoffiXsponR570.04Cg268900.v2.1	-652285249316918	151116086077559	47943018251815	285540270576234	869836584808509
SoffiXsponR570.09Ag132600.v2.1	-653015838266346	259158707672499	479427972373187	285543934122045	869836584808509
SoffiXsponR570.07Eg023400.v2.1	518564697953553	576949038447699	479387300383549	285611360923146	869984584668533
SoffiXsponR570.01Cg134000.v2.1	570326522041961	402292891137942	479387220055766	285611494108478	869984584668533
SoffiXsponR570.6_9Ag002400.v2.1	-697856745381589	143994376740014	479292528542288	285768539804797	870434037250893
SoffiXsponR570.04Gg025400.v2.1	598477296658808	208942433410275	479207300211135	285909967696483	870835890647037
SoffiXsponR570.06Cg178800.v2.1	577094570059846	16533808474866	479195951594462	285928805087041	870864338751618
SoffiXsponR570.08Eg100100.v2.1	51444638584003	3351146064279	479178157281177	285958344189309	87092537849798
SoffiXsponR570.09Bg102300.v2.1	-654467122199297	173748832331075	479170235634949	28597149538532	870936504230003
SoffiXsponR570.01Eg224200.v2.1	702209508770021	387375288259023	479122727705324	28605037933639	871147814050624
SoffiXsponR570.05Dg309600.v2.1	464792196631069	678307586418217	479107708584585	286075322360964	871182142166758
SoffiXsponR570.01Bg406700.v2.1	-719511096872555	108557965703658	479104498946743	28608065306487	871182142166758
SoffiXsponR570.07Bg100300.v2.1	679964239730669	620240723345872	479089553944803	286105475725492	871228799038556
SoffiXsponR570.7os1g060700.v2.1	798551899818636	162035931594581	479076747246594	286126748588803	871264643570892
SoffiXsponR570.09Cg024600.v2.1	650263386691806	668364751278272	479056845788918	286159809634566	871319103032033
SoffiXsponR570.03Cg206600.v2.1	557352618224883	397935087048907	479054541407966	286163638015265	871319103032033
SoffiXsponR570.02Eg135600.v2.1	699435655823309	379055431327285	478999587771383	286254950976181	871568193975327
SoffiXsponR570.02Gg002500.v2.1	609315609993166	202454228491205	478943609403368	286347997854797	871806168790847
SoffiXsponR570.04Gg033600.v2.1	-59116723476885	170976961596952	478941126301974	286352125978982	871806168790847
SoffiXsponR570.04Bg099600.v2.1	-841620727080109	124669139212342	478914600843791	286396228078656	871911488883174
SoffiXsponR570.5_9Ag449600.v2.1	180239798565274	322975903366938	478902622409061	286416146135918	871926902853575
SoffiXsponR570.05Eg213000.v2.1	-577006628255308	363927248169303	478900118985162	286420309077404	871926902853575
SoffiXsponR570.04Dg187100.v2.1	491034825461928	249142952661065	478841685570298	286517495849768	872193804592805
SoffiXsponR570.05Ag259100.v2.1	-525588584218991	248644264676128	478829669794767	286537484807921	872225696957882
SoffiXsponR570.07Dg107600.v2.1	-467480538174053	342654055009209	478821796934726	286550582566662	872236610956383
SoffiXsponR570.05Fg016100.v2.1	66804827769328	600498783914864	478807092983075	286575046605278	872282121111069
SoffiXsponR570.8_10Ag317200.v2.1	476394854584022	472377391322159	478698816864683	286755260464056	872801686524982
SoffiXsponR570.08Dg079600.v2.1	-72178459298091	809323455702506	478686859021358	286775170230695	872822372580195
SoffiXsponR570.5_9Ag170300.v2.1	-57380209733638	207521886702189	478681748355304	286783679910474	872822372580195
SoffiXsponR570.03Ag245400.v2.1	742320142091978	167321972972092	478677584631149	286790613048353	872822372580195
SoffiXsponR570.03Cg001900.v2.1	564974289906595	317471692215274	47854824033361	287006074918044	873449121792569
SoffiXsponR570.10Ag100000.v2.1	-662312266752244	208597468734092	478538060051432	287023040395344	873449811636539
SoffiXsponR570.6us88g023600.v2.1	53009787103891	190210103954563	478536672526421	28702535279167	873449811636539
SoffiXsponR570.03Eg053600.v2.1	-596290017023458	329731925539228	478506145900094	287076232211803	873575651699507
SoffiXsponR570.10Dg090500.v2.1	-819987445603699	557440743466925	478485323768139	287110942317708	873650032062306
SoffiXsponR570.07Dg048500.v2.1	-658600882843259	834954687218322	478480052086792	287119730805361	873650032062306
SoffiXsponR570.10Ag109100.v2.1	-75212120275667	610621884495115	478469505903151	287137313324098	873674540259263
SoffiXsponR570.06Eg129000.v2.1	463609767703452	388404846319808	478463699969096	287146993412483	873675002852229
SoffiXsponR570.08Bg175200.v2.1	-511293412503549	307675658626106	478367267777643	287307822082903	874135335652391
SoffiXsponR570.07Dg235100.v2.1	-498824803314707	364055207603618	478337792923717	287356998668123	874243796949053
SoffiXsponR570.05Fg154300.v2.1	-539335224878526	2763222922263	478334012245725	287363307080145	874243796949053
SoffiXsponR570.03Dg357100.v2.1	667104970946584	267909694093246	478328758581084	287372073546446	874243796949053
SoffiXsponR570.03Cg022500.v2.1	10240484173882	143675554436981	478271832996443	287467079615069	874503810805644
SoffiXsponR570.01Fg044900.v2.1	-734046317553926	143900240467955	47825506051274	287495078321744	874559971028509
SoffiXsponR570.06Cg091400.v2.1	622411497738898	585764301724491	47819739505499	287591362306938	874823844437854
SoffiXsponR570.05Dg250400.v2.1	-771805154426614	104479800874281	478177034818194	287625365802649	874898255673376
SoffiXsponR570.02Bg331200.v2.1	543212599361404	327807036567962	478164525018062	287646260412414	874932788712146
SoffiXsponR570.08Eg033200.v2.1	-509305630306784	246998232936105	478103769572881	287747760235763	875212487969558
SoffiXsponR570.05Fg145300.v2.1	858988426369621	403637907692877	478096046723624	28776066492451	875222706987294
SoffiXsponR570.02Eg292400.v2.1	849939665082556	415006740456894	478072936263181	287799285527821	875311137565874
SoffiXsponR570.02Eg055400.v2.1	105111099570664	475071679692068	478025078800859	287879278768789	875511757629241
SoffiXsponR570.02Gg195600.v2.1	494173273208155	460963539188509	478022048367348	287884344885536	875511757629241
SoffiXsponR570.06Ag218400.v2.1	591992182755968	269260473631655	477994461062046	287930468136709	875622986063795
SoffiXsponR570.09Cg048200.v2.1	797149485596866	384242759111206	477965191752197	287979411945126	875742784409787
SoffiXsponR570.09Bg056600.v2.1	-658110642025659	123165938887391	477934029902976	28803152995684	875872227213387
SoffiXsponR570.01Ag454900.v2.1	857098379342281	818539356202405	477921322018246	288052786639077	875907818632737
SoffiXsponR570.8_10Ag335600.v2.1	847859795218117	204136029945154	477908830566483	288073682882243	875942311708691
SoffiXsponR570.8_10Ag160300.v2.1	-769940893184093	458404000020844	477882535050735	288117676321617	876047031545269
SoffiXsponR570.05Ag389300.v2.1	-564604490578588	367643396173236	477854793752794	288164096194446	876159121975919
SoffiXsponR570.10Bg105100.v2.1	-517585591962787	473085932627131	477831566179317	288202969183088	876248259532586
SoffiXsponR570.09Cg050800.v2.1	659071339414823	208610192249912	477820566223845	288221380292334	876275181230289
SoffiXsponR570.08Ag162200.v2.1	55425055405536	337669631543389	477777970183246	288292686712041	876462912637532
SoffiXsponR570.5_9Ag417900.v2.1	986325382135913	672688805119079	477747563043276	28834359996234	87658863465774
SoffiXsponR570.01Dg218200.v2.1	511533796898096	286679458457532	477736102397751	288362791921101	876617916162363
SoffiXsponR570.05Fg067300.v2.1	-679517367695604	473432430161787	477721425949052	288387370995301	876663571920639
SoffiXsponR570.02Gg270400.v2.1	532526815591451	30344817915111	477705947654735	288413295306954	876686481648167
SoffiXsponR570.01Cg290700.v2.1	-543962758109345	377785351057404	47770550951341	288414029177148	876686481648167
SoffiXsponR570.5_9Ag461200.v2.1	-809541900625908	709005594995189	477688370884008	288442737260494	876744681045546
SoffiXsponR570.01Cg321700.v2.1	-913402027411895	866139245172119	477624607136038	288549570937711	877040337680106
SoffiXsponR570.05Cg067000.v2.1	-48962401982718	355250784866373	477563218617594	288652463936415	87732399750239
SoffiXsponR570.05Cg235100.v2.1	-632364115312843	612561963242739	477540096998054	288691227874333	877412732513655
SoffiXsponR570.03Dg107200.v2.1	907876528579028	559216683449337	477524566693431	288717267837552	877462791235434
SoffiXsponR570.05Ag203200.v2.1	444660893042641	469250414162478	477506095788301	288748241546778	877485389504754
SoffiXsponR570.04Ag192700.v2.1	690405309381793	11284457946226	477499719253579	288758935108868	877485389504754
SoffiXsponR570.01Dg243300.v2.1	-593729857182822	302274856614599	477499122542485	28875993582508	877485389504754
SoffiXsponR570.05Dg209800.v2.1	-632492797551352	481822081231793	477497306210499	288762981932558	877485389504754
SoffiXsponR570.01Ag103200.v2.1	619217643579772	275793105771509	477476369516273	288798096553117	877555756997538
SoffiXsponR570.09Cg141300.v2.1	541136167309399	303803024128802	477466674393089	288814358533176	877555756997538
SoffiXsponR570.05Cg135700.v2.1	-121032974355373	14600795344994	477466381632124	28881484960654	877555756997538
SoffiXsponR570.03Bg211300.v2.1	-118155003532302	408875648558532	477441581506763	288856452164556	877627012550678
SoffiXsponR570.03Dg251200.v2.1	836998737139601	1870274224102	477440990876265	288857443031566	877627012550678
SoffiXsponR570.05Bg287100.v2.1	674490973958611	-534771084505136	477311199915492	289075271767295	878259734425702
SoffiXsponR570.6_9Ag239100.v2.1	-736988354456063	283128149957302	477262823189126	289156506388353	878431479195093
SoffiXsponR570.04Bg171200.v2.1	736817305848973	176583891937659	477261438211927	289158832404111	878431479195093
SoffiXsponR570.05Cg311700.v2.1	777917266876963	232756008860162	477260421124858	289160540575001	878431479195093
SoffiXsponR570.4us91g042800.v2.1	-482343632549182	328421790352166	477233328922087	289206045082198	878540609700585
SoffiXsponR570.01Dg209100.v2.1	-722011835662101	771525308362895	477222216773901	289224711384432	878568207460264
SoffiXsponR570.04Dg173100.v2.1	446538116159584	329376214595002	477204498765861	289254476873644	878629517902701
SoffiXsponR570.04Ag265000.v2.1	593542542714118	267685642156757	477163633277167	289323141294834	878808978436126
SoffiXsponR570.03Bg221200.v2.1	-646463796812784	230647702362538	47715242569775	28934197584606	87883707559722
SoffiXsponR570.01Cg202100.v2.1	-663013285075272	801025536256325	477137497011731	289367065770883	878866813203638
SoffiXsponR570.06Gg040000.v2.1	474021414281626	494644004480055	477135194441375	289370935791821	878866813203638
SoffiXsponR570.05Cg215400.v2.1	-9858249796376	179357231094507	477094593384611	289439184445599	879044979389877
SoffiXsponR570.03Ag261400.v2.1	-618498300846109	160725367049191	477082698228361	28945918287298	879057222823272
SoffiXsponR570.03Dg248900.v2.1	568573989765621	832537946494412	477080791116558	289462389289774	879057222823272
SoffiXsponR570.03Bg019600.v2.1	-498452397885834	36401334890525	4770614316181	289494940403531	879126960102725
SoffiXsponR570.6_9Ag133700.v2.1	-509197078115882	210372272870765	477028590425372	289550168392489	879265554734048
SoffiXsponR570.01Cg191100.v2.1	-683305336711153	136550173498711	477004875079246	289590056557064	879357559890054
SoffiXsponR570.10Eg010900.v2.1	-97842437448765	72551587573285	476979036245193	289633522847774	879460423787226
SoffiXsponR570.02Dg224300.v2.1	-696830096767848	678008125336127	47696150636247	289663015622721	879499666046158
SoffiXsponR570.02Ag334800.v2.1	-656723202838936	191673261932393	476958810761629	289667551055899	879499666046158
SoffiXsponR570.7os1g053300.v2.1	602161759831669	147803298960071	476952558379986	28967807116929	879499666046158
SoffiXsponR570.07Cg230900.v2.1	742418383159013	443495387141391	476948551747431	289684812846132	879499666046158
SoffiXsponR570.02Ag336400.v2.1	-713383874175563	604360251992364	476873866591106	289810510180139	879852158095814
SoffiXsponR570.03Eg036100.v2.1	-544977687333089	178153616128148	476842897429096	289862648855143	879981313295335
SoffiXsponR570.03Dg350900.v2.1	464435852316603	312337685620955	476801300269618	289932695852391	880122159787988
SoffiXsponR570.7_10Ag020800.v2.1	816983262673766	192676734475395	476799184314421	289936259458779	880122159787988
SoffiXsponR570.07Bg074800.v2.1	70233567577182	711375147136897	476795805401679	289941950181889	880122159787988
SoffiXsponR570.01Ag397500.v2.1	529440255844559	431038538818785	476787757421919	289955504958436	880122159787988
SoffiXsponR570.08Dg142900.v2.1	432074569538958	356024561929002	476786848998804	289957035007747	880122159787988
SoffiXsponR570.05Bg312400.v2.1	452072198555957	417749462826584	476710593491607	290085501486713	880482954611857
SoffiXsponR570.02Ag050200.v2.1	-447032196649619	452672460494743	476639883461447	29020467854654	880815530744595
SoffiXsponR570.03Eg271600.v2.1	-60264348707938	175690140028942	476612192258514	29025136412194	880928069414844
SoffiXsponR570.09Dg074500.v2.1	548508962811379	408481989588553	476602986271369	290266886552402	880946021991279
SoffiXsponR570.02Fg341500.v2.1	-621214594608679	271871982821541	476480517803446	290473465764221	881523914227667
SoffiXsponR570.02Eg195900.v2.1	-589623024974757	118813125631536	476475721940451	290481558516775	881523914227667
SoffiXsponR570.02Ag354400.v2.1	-544315415852672	279128330955902	476471742221364	290488274250052	881523914227667
SoffiXsponR570.08Cg210500.v2.1	-134780668058173	264509759681056	47646731016408	290495753489475	881523914227667
SoffiXsponR570.06Dg067100.v2.1	479334986586041	27103270264948	476437731775974	290545673107235	881646220648881
SoffiXsponR570.05Bg224400.v2.1	687311488488375	232992024173145	47642744992059	290563027946668	881650031177735
SoffiXsponR570.02Fg073900.v2.1	463670971259124	369526991975463	476425595046863	290566158920237	881650031177735
SoffiXsponR570.06Gg154200.v2.1	608861330162699	409096280076098	476416268389258	290581902582834	881668626363554
SoffiXsponR570.02Dg298000.v2.1	-456312234295947	321115698481096	476379695423354	290643647358586	881826789906211
SoffiXsponR570.08Dg104100.v2.1	-664490168075049	220457786338373	476366172446003	290666481157116	881866889114309
SoffiXsponR570.5_9Ag227700.v2.1	445914219498088	34612838422038	476352431581947	29068968477487	881908107643982
SoffiXsponR570.6_9Ag060500.v2.1	57098395882468	261370156547642	476343513924304	29070474467946	881924617481656
SoffiXsponR570.03Ag290600.v2.1	-786434215686623	295074421149552	476279993140744	290812040408509	88222093711567
SoffiXsponR570.05Bg102100.v2.1	55852354794182	543587996912972	47624496311727	290871228792187	882371301290223
SoffiXsponR570.08Ag139800.v2.1	620153270267012	246590899823987	476227399168394	290900910392256	882412383347917
SoffiXsponR570.07Cg100400.v2.1	504518355690263	476916765082047	476225560327009	290904018062317	882412383347917
SoffiXsponR570.01Dg079200.v2.1	448023913813206	454255311557395	476219167995349	290914821469568	882415962773802
SoffiXsponR570.8_5Ag112300.v2.1	-667089015477054	252139382245869	476194204313793	290957015525631	882514754345629
SoffiXsponR570.06Cg099800.v2.1	-667864063725412	670947959619696	476182366015504	290977027054425	882546258790537
SoffiXsponR570.04Dg122300.v2.1	-988880334609825	228719003753661	476134151281317	291058544331107	88273512301601
SoffiXsponR570.05Bg337700.v2.1	621649288857207	198942959937345	476134148141574	291058549640286	88273512301601
SoffiXsponR570.05Gg048600.v2.1	-111157739790834	161577004351736	476092199336403	291129492377764	88292107833898
SoffiXsponR570.07Cg277300.v2.1	521659735769644	176373656322566	476059299032339	291185145123293	883060652271477
SoffiXsponR570.05Fg229900.v2.1	425036815448578	3850189029364	475985597525799	291309855647707	883409637649782
SoffiXsponR570.01Ag301200.v2.1	484978854161581	389520710773121	475938920161327	291388867314301	883620020781296
SoffiXsponR570.02Cg102100.v2.1	-825798640554874	165992644143035	475907755977314	291441631948039	88375080000911
SoffiXsponR570.7_10Ag223100.v2.1	570776753343602	152183743749148	475873919324445	291498932653257	883895325054246
SoffiXsponR570.03Bg218000.v2.1	692357465875479	393502311665178	475862617774924	291518073884471	88392413560519
SoffiXsponR570.8_5Ag254200.v2.1	-518479264429446	372495777768777	47585635407476	291528683164585	883927075020721
SoffiXsponR570.03Fg068300.v2.1	444277375226814	557650866514032	475807968842678	291610650268265	884134434446507
SoffiXsponR570.02Eg134400.v2.1	-96773539726533	496422252625598	475804600809694	291616356784996	884134434446507
SoffiXsponR570.02Fg302200.v2.1	92482080953271	26669698711901	475788440373879	291643739309612	88418821874673
SoffiXsponR570.04Fg158100.v2.1	432345615319106	407649651799465	475772636546967	291670520179623	88424017549
SoffiXsponR570.6_9Ag261300.v2.1	598722647388448	489349689616653	475758066973856	29169521177508	884285795077724
SoffiXsponR570.05Fg001800.v2.1	-54623364043338	264586062403054	475720084378934	291759592521795	884451726933549
SoffiXsponR570.7_10Ag093900.v2.1	-783949863698136	120333117091096	475636081532775	291902030456508	884854265685129
SoffiXsponR570.05Fg027500.v2.1	510406428750916	344953111323793	475628010108495	291915720436847	884866511915924
SoffiXsponR570.04Bg190400.v2.1	49379149312893	247190471221415	475619798842773	291929648289047	884879478359862
SoffiXsponR570.10Fg091800.v2.1	-680269585574009	486241253698941	475570046016766	292014053248357	885106062825866
SoffiXsponR570.05Gg172500.v2.1	695741034360223	438027672273991	475563368781792	292025383016424	885111145859617
SoffiXsponR570.06Ag200800.v2.1	492581064243153	277167812480448	47553510971489	292073337374956	885227231790725
SoffiXsponR570.02Ag195200.v2.1	-49529195722766	459880328317845	475513672281965	292109721199655	885308242783088
SoffiXsponR570.05Dg357900.v2.1	-605069024089741	301849400865331	475494298784916	292142606152325	885375701080141
SoffiXsponR570.03Fg071100.v2.1	-767802859927836	614073687045132	475488405409895	292152610447117	885375701080141
SoffiXsponR570.01Cg396800.v2.1	63992465604771	39896137905544	475483495098104	292160946216074	885375701080141
SoffiXsponR570.01Fg029100.v2.1	70774276625028	583385338751501	475462357986986	292196831505935	885455185727775
SoffiXsponR570.02Dg335500.v2.1	-601901283878124	118078729872084	475431458338359	292249299293368	885567002940869
SoffiXsponR570.6_9Ag014500.v2.1	-105008182463124	118477715996725	475429251878254	292253046251089	885567002940869
SoffiXsponR570.05Fg268200.v2.1	-450086434714644	392605599707163	475409131587801	292287216354999	885641276309286
SoffiXsponR570.07Dg093600.v2.1	-432731015959755	411555081767587	475381691291171	292333824664992	885753231756813
SoffiXsponR570.06Cg194200.v2.1	-596179066852427	192171581393871	475358261568582	292373626999944	885844558807819
SoffiXsponR570.01Cg243800.v2.1	-428251111065416	472033677316793	47534004359078	292404579540614	885909067271652
SoffiXsponR570.02Eg001400.v2.1	-573816345574018	188076796001802	475311545219077	292453005426422	885980543065537
SoffiXsponR570.7os1g033400.v2.1	-502127154969221	24512844996393	475310606423825	292454600817269	885980543065537
SoffiXsponR570.07Eg032400.v2.1	622178830434057	847673068994025	475309101843168	29245715772406	885980543065537
SoffiXsponR570.01Cg288300.v2.1	-591357002493497	545728399650802	475292862109817	292484757250838	886021508503902
SoffiXsponR570.03Eg260800.v2.1	456205849189813	313345359449195	47528977413603	292490005588234	886021508503902
SoffiXsponR570.01Dg346100.v2.1	-663444868183992	39411987906025	475262641424943	292536124712022	886131939991044
SoffiXsponR570.08Cg169900.v2.1	506883193929073	361982504459762	475246362822921	292563798079681	886186491309341
SoffiXsponR570.8_10Ag212400.v2.1	551908546772132	295211023246324	475210274548324	29262515730206	886343071344513
SoffiXsponR570.03Fg094000.v2.1	621138549888842	589058556594613	475202329831168	292638667136793	88635471305768
SoffiXsponR570.01Eg165500.v2.1	491978150478186	328312844997123	47518146350273	292674153010223	886432913634099
SoffiXsponR570.05Eg338400.v2.1	-753239656045409	125599698710294	475158647189159	292712960213538	886484298988603
SoffiXsponR570.04Eg013500.v2.1	508184718037472	240059524320961	475155741720211	292717902374792	886484298988603
SoffiXsponR570.02Gg250900.v2.1	455281114156655	423819480994362	475154436716277	29272012219616	886484298988603
SoffiXsponR570.02Ag292000.v2.1	-448582029457318	327943975518653	475104144622595	292805682779241	886714128024126
SoffiXsponR570.01Bg276300.v2.1	42787120573529	494371249244829	47508837457712	29283251729647	886766105465648
SoffiXsponR570.03Dg323500.v2.1	883373430666003	247734900094159	475082526787332	29284246862364	886766954870866
SoffiXsponR570.02Eg167100.v2.1	-467451652695887	333725052903396	475076202073722	292853231940243	88677026295359
SoffiXsponR570.06Gg110800.v2.1	-519576804281036	210484607305759	475053116720229	292892521795841	886859947365508
SoffiXsponR570.04Bg185500.v2.1	494063654896295	197341315463659	475017725365361	292952766371286	887013073319743
SoffiXsponR570.02Dg265900.v2.1	551708616750469	250925118949717	474972138686913	293030384852304	887218792769753
SoffiXsponR570.07Eg008500.v2.1	-707087453907069	10928365432931	474950175956715	29306778749572	887302739695569
SoffiXsponR570.7_10Ag003300.v2.1	-556523312607991	609208003177596	474943322211315	293079460477615	887308783586849
SoffiXsponR570.07Eg105300.v2.1	-460857864341287	450525012206748	474918547243987	29312166009432	887407244530793
SoffiXsponR570.01Fg308900.v2.1	49095097977753	352847416432003	474849600938548	293239130806299	887733569919232
SoffiXsponR570.08Cg070900.v2.1	557603229723222	158149243825148	474767928476455	293378347790812	888125704875486
SoffiXsponR570.01Cg160500.v2.1	450897327732338	327633538721123	474748670157928	293411185102915	888195788122273
SoffiXsponR570.05Bg212300.v2.1	543973314213663	382291212054426	474708018731133	293480512321531	888376323033237
SoffiXsponR570.10Ag116500.v2.1	-546047470216788	30697185026541	474659277745494	293563658021454	888589977747587
SoffiXsponR570.04Dg129600.v2.1	-714010628953071	183152789739971	474653326974391	293573810933426	888589977747587
SoffiXsponR570.03Fg037400.v2.1	688212277136308	246511084227411	474649601937132	293580166594287	888589977747587
SoffiXsponR570.01Cg014400.v2.1	-69360978511114	346387583672661	474601707879692	293661896232971	888808013436832
SoffiXsponR570.6_9Ag334200.v2.1	488245667505536	588220815534829	474595315130761	293672807042013	888811698904755
SoffiXsponR570.08Bg068700.v2.1	443936448588476	430818055924856	474560617365426	293732034736411	88896161215774
SoffiXsponR570.03Dg261300.v2.1	791837969982636	160379786977768	474535384806232	293775113517005	889029750954685
SoffiXsponR570.06Ag040500.v2.1	-584853993178784	282692891318728	474533503753997	293778325243821	889029750954685
SoffiXsponR570.06Ag043800.v2.1	-575647959218263	238238809764089	4745303935075	293783635789061	889029750954685
SoffiXsponR570.7_10Ag281000.v2.1	-522491534844274	260719116879067	474512106858544	293814861084671	889094900902873
SoffiXsponR570.01Cg282000.v2.1	-606888305595064	197380494818248	474501668101322	293832687293443	889119501744785
SoffiXsponR570.01Eg064100.v2.1	-690167254045425	251152047382245	474462604287616	293899406351508	889277696997546
SoffiXsponR570.01Eg110700.v2.1	496094704166812	516870538917632	474459010949734	29390554438702	889277696997546
SoffiXsponR570.01Eg228100.v2.1	-463892358161411	365271525877628	474454024876337	293914061674111	889277696997546
SoffiXsponR570.10os1g052500.v2.1	-910523049347529	174998959254362	474441349929775	293935714369833	889313865745269
SoffiXsponR570.02Fg050500.v2.1	-425556722764947	416548364735284	474354694869719	294083792303998	889732523931474
SoffiXsponR570.01Eg223500.v2.1	-670917842061184	312917525673737	474325268875547	294134093714278	889855347359884
SoffiXsponR570.06Eg055500.v2.1	-525721026516641	170101488522343	47431110857103	294158302829049	889899227248753
SoffiXsponR570.5_9Ag068900.v2.1	615569152883458	314106352072999	474284388224149	294203990829569	890008080865605
SoffiXsponR570.02Ag077200.v2.1	-570787067887104	272877438567973	474249648258659	294263402291978	890158441315748
SoffiXsponR570.02Gg244300.v2.1	-494817609698159	57530382327775	474172981355865	294394560431143	890522313413987
SoffiXsponR570.05Cg252000.v2.1	624655416893962	14760920176768	474167983531256	294403112588817	890522313413987
SoffiXsponR570.01Eg426300.v2.1	-420857592336342	476576321648757	474153287943981	294428260824735	890569004661853
SoffiXsponR570.09Bg157100.v2.1	742725052281866	185137339982927	474107629684014	294506409079933	890775998831786
SoffiXsponR570.02Cg375700.v2.1	-638475740982561	168372069748579	474054307525799	294597702143899	891015746443464
SoffiXsponR570.07Dg087600.v2.1	564013467450764	224455342779574	47404998254806	294605108246611	891015746443464
SoffiXsponR570.08Cg081400.v2.1	443007340315196	332921962704224	474036904149212	29462750490952	891054093561081
SoffiXsponR570.05Ag124800.v2.1	-489363751558658	257152554285074	474022293158908	294652528221681	891100381770681
SoffiXsponR570.01Ag422600.v2.1	-507339731419101	228214770856835	473994620130069	294699928122357	891214336901142
SoffiXsponR570.06Dg115600.v2.1	529028449581001	413956771380586	473972706673696	294737468342528	891298468427813
SoffiXsponR570.02Fg258200.v2.1	-455585480148356	351923430358067	473908722739902	294847108540439	891600620572356
SoffiXsponR570.08Ag102000.v2.1	-593542431198203	229955389613572	473888457195313	294881843590069	891676251417733
SoffiXsponR570.07Ag025400.v2.1	564491617318596	113165651337336	473826122843703	294988711102512	891969987289194
SoffiXsponR570.05Ag245200.v2.1	472095040259157	327048782389702	473808339488291	29501920671107	892032782410194
SoffiXsponR570.06Ag104300.v2.1	-700120022509364	103007665645992	473764092007932	295095098310576	892232830137775
SoffiXsponR570.04Eg012400.v2.1	430389005425328	40171223361997	473747094525651	295124257153629	892291570815815
SoffiXsponR570.07Ag204500.v2.1	526011501290523	475656395510041	473674889629567	29524815667716	89263674128762
SoffiXsponR570.03Fg109500.v2.1	-565307614960883	34017418087423	473641953672919	295304690912581	892778227274285
SoffiXsponR570.02Gg253000.v2.1	-500022620878672	195673728842955	473554814017683	295454319638841	893201142042252
SoffiXsponR570.05Gg108700.v2.1	-662269590067091	834614160762666	473548408262459	295465322166979	893204955693695
SoffiXsponR570.03Dg250400.v2.1	607906924518846	273138498539045	473471455841778	295597529047007	893561022121369
SoffiXsponR570.6_9Ag092900.v2.1	-433258224925371	387620122427771	473468507250805	295602596052452	893561022121369
SoffiXsponR570.02Ag063400.v2.1	76665813863599	21119734750545	473452010829028	295630945993679	893617260355706
SoffiXsponR570.02Gg122300.v2.1	-659053830231554	304844868343495	473428900667094	295670666747747	893707864828411
SoffiXsponR570.05Bg383300.v2.1	-443712792019521	333850334381879	473330779166901	295839375693413	894188336164009
SoffiXsponR570.04Fg016300.v2.1	-709384815823759	230421863006492	473311710416949	295872173912841	894257992845209
SoffiXsponR570.05Dg111300.v2.1	745452625605944	254278274153239	473294189005201	295902314052434	894319611293645
SoffiXsponR570.5_9Ag069400.v2.1	-760741531025527	189886382098474	473259988462079	295961154665482	894448009171213
SoffiXsponR570.03Gg142400.v2.1	617607662299248	276555547604912	473258156930772	295964306082815	894448009171213
SoffiXsponR570.05Fg109600.v2.1	42277799951193	414538753496849	473245091945726	295986787313448	894486469669322
SoffiXsponR570.10Dg047800.v2.1	-784399491040759	620350542862298	473235576858995	296003161269169	894506471758772
SoffiXsponR570.08Bg052500.v2.1	-501812132222548	259615991097093	473219640717366	296030586956082	894559869197796
SoffiXsponR570.05Cg026800.v2.1	-554345747394074	55628454337215	473211910659708	296043891138509	894570591463028
SoffiXsponR570.1Z082800.v2.1	742453032949353	70692389024193	473179724833824	296099292777474	894692314620978
SoffiXsponR570.03Cg026400.v2.1	-612156802865942	501835843914595	473177171674494	296103688007011	894692314620978
SoffiXsponR570.05Cg305700.v2.1	463419507690225	691622819133977	473165502273248	296123777589974	894723533218423
SoffiXsponR570.10Fg078300.v2.1	-103724453550884	1647628150437	473134552891445	296177065707665	894855054204894
SoffiXsponR570.01Ag382000.v2.1	518453842597391	3679763028894	473065530118635	296295943926936	895156334412129
SoffiXsponR570.03Dg280800.v2.1	483826268609708	426540545363049	473065319132295	296296307385817	895156334412129
SoffiXsponR570.07Ag002400.v2.1	-617327368712837	156967063572625	473043657798581	296333625088959	895225952057398
SoffiXsponR570.6_9Ag162600.v2.1	-504675881495785	325634929906699	473040609540052	296338876959466	895225952057398
SoffiXsponR570.8_10Ag293500.v2.1	73883501102235	358233030072806	47297141907803	296458111877853	895530841792571
SoffiXsponR570.01Bg319400.v2.1	-844637884904258	933928169856649	472970709594376	296459334779579	895530841792571
SoffiXsponR570.05Eg227000.v2.1	-904932121068078	173720151068082	472920324434812	296546194616145	895763714432975
SoffiXsponR570.01Cg200600.v2.1	525233070107065	678927119995185	472842298369955	296680757404695	896140661139884
SoffiXsponR570.03Bg023400.v2.1	-6772804265198	148165195080583	472833624256287	296695720602586	896156337724952
SoffiXsponR570.05Dg282500.v2.1	594904719369963	968438534364837	472805634223139	296744009907101	896272669996759
SoffiXsponR570.03Cg075500.v2.1	81793859645364	944118696841394	472680769745976	296959529875006	89689407417288
SoffiXsponR570.07Eg115000.v2.1	-495471046509764	353604810358913	472670640565802	296977020304308	896917357030518
SoffiXsponR570.05Bg158900.v2.1	-723564510477653	939090498924028	472657666854298	296999424058545	896955476880583
SoffiXsponR570.02Fg040800.v2.1	-435800361696921	378864709176779	472641756208492	297026901884431	897008917705526
SoffiXsponR570.05Fg166400.v2.1	470156354019861	407417594234331	472635371012772	29703792991858	897012678958116
SoffiXsponR570.07Ag114600.v2.1	-612372327124446	189751375083436	472610765928025	297080429976354	897111477908177
SoffiXsponR570.01Dg374400.v2.1	-746437598809148	150338423208454	472591276191882	29711409885249	897157489693989
SoffiXsponR570.03Eg056300.v2.1	647613643175662	168039111412938	472590618453573	297115235176808	897157489693989
SoffiXsponR570.02Fg128500.v2.1	-557969735320971	50438433872216	472502165440156	2972680899575	897589485927719
SoffiXsponR570.10Cg018400.v2.1	-491334838091918	425487884308269	472489154065293	297290581697506	897609824177193
SoffiXsponR570.07Eg111500.v2.1	761065004737759	185177817697154	472486943073287	297294403841664	897609824177193
SoffiXsponR570.10Dg123400.v2.1	-602670425303569	179400920429312	472427270231535	297397579684185	897846160238197
SoffiXsponR570.03Gg058200.v2.1	607093756328805	34394077798923	472425600955918	29740046644	897846160238197
SoffiXsponR570.01Eg090000.v2.1	-603837066562555	86550750662409	472424682425716	297402054909371	897846160238197
SoffiXsponR570.06Eg030000.v2.1	-644890454507047	232241213553989	472273103921311	297664309838422	898598171394854
SoffiXsponR570.06Fg003500.v2.1	-732330561538423	120442287078506	472269383157806	297670750380268	898598171394854
SoffiXsponR570.04Dg074400.v2.1	489814537525333	271085499196028	472238174264149	297724777854927	898703759307986
SoffiXsponR570.05Bg332200.v2.1	-649790215294601	381637229712898	472237855587224	297725329587204	898703759307986
SoffiXsponR570.04Ag029700.v2.1	-457985137213056	423855516457273	47222206010791	297752677978385	898756725499638
SoffiXsponR570.04Ag119100.v2.1	-772299646125227	124188015757707	472206264930399	29778002846437	898800973472448
SoffiXsponR570.03Dg334100.v2.1	660731611335372	803040840800383	472197442823868	297795305715664	898800973472448
SoffiXsponR570.02Eg386400.v2.1	744374893072211	391135224365715	472196612702317	297796743280075	898800973472448
SoffiXsponR570.01Dg182800.v2.1	-773027077169519	29059302634088	472146741960077	297883120289414	899032081987288
SoffiXsponR570.6us88g095300.v2.1	-745292543716979	530503372023136	472110708748568	297945546694255	899181419980546
SoffiXsponR570.06Eg148700.v2.1	-521699877370197	190585834666132	472106860758539	297952214021363	899181419980546
SoffiXsponR570.03Gg112500.v2.1	-479448096622578	508790859316032	472083204964727	297993205306878	899275529393258
SoffiXsponR570.01Ag001100.v2.1	453093836353504	404209543820502	472056935863842	298038731874421	899383318608078
SoffiXsponR570.1os2g002600.v2.1	666431399613524	926190057290617	47203883532802	298070105846771	899435776114505
SoffiXsponR570.07Ag263200.v2.1	-55306521338718	222966720953518	472035588902732	2980757332959	899435776114505
SoffiXsponR570.06Ag018100.v2.1	-484824788128493	532006655391926	472028356859824	298088269929878	89944400642404
SoffiXsponR570.04Eg128600.v2.1	495866708390969	661878376035365	471987068391678	298159853369848	899630396668253
SoffiXsponR570.5_9Ag191500.v2.1	-525107578371841	24264935764963	471941827944814	298238309075517	899837509482398
SoffiXsponR570.10Bg109500.v2.1	677052226632765	180083993247968	471915260950757	298284391418104	8999469357424
SoffiXsponR570.05Dg239700.v2.1	587442650203408	679732954857744	471883158388875	298340085496202	90008212384912
SoffiXsponR570.1os1g003900.v2.1	-628489055469277	101957578480126	471878117883697	298348831149682	90008212384912
SoffiXsponR570.1Z293700.v2.1	42656223576212	380643368250632	471859814468517	298380591190234	900148324039761
SoffiXsponR570.10Bg073200.v2.1	5811445895942	287303736381392	471843323569682	298409209173687	900177428904182
SoffiXsponR570.6_9Ag217600.v2.1	-669376402339782	162007255598265	471842941053826	298409873018163	900177428904182
SoffiXsponR570.03Bg103200.v2.1	517277830802144	203650510319965	471834731927312	298424120075014	900190791837569
SoffiXsponR570.05Bg069200.v2.1	-470660714136584	328478694455682	47181812354847	298452946322266	900248130301002
SoffiXsponR570.8_5Ag214000.v2.1	-528088908628515	38699056993495	471758390997617	298556644800321	900531300821232
SoffiXsponR570.05Ag103400.v2.1	-449103504519033	376222959999507	471720372469268	298622666279462	900700811963268
SoffiXsponR570.03Bg264100.v2.1	-898821203071107	171069976552914	471690014116454	298675396322869	900825668100629
SoffiXsponR570.02Bg053200.v2.1	-4151463836578	434254036149329	471685228186841	298683709987059	900825668100629
SoffiXsponR570.7_10Ag306000.v2.1	-497611260259822	195263524794032	471679105604599	298694345909296	900828116305516
SoffiXsponR570.02Dg338600.v2.1	547929792365309	271414504935016	471667595996546	29871434104072	900858789729611
SoffiXsponR570.03Eg027300.v2.1	735108716953175	163666002549093	47164315291491	298756809548194	900957233819696
SoffiXsponR570.09Dg128500.v2.1	538569518227603	190813331790043	471633899278191	298772888873749	900976092520749
SoffiXsponR570.10Dg075300.v2.1	-748621868830817	193682988957569	471606929369608	29881975753251	901087794887644
SoffiXsponR570.02Fg099000.v2.1	-639063975733866	378344631985043	471574582092973	298875981156178	90119307751974
SoffiXsponR570.04Bg208800.v2.1	64851548986585	149591020238419	47157316180774	29887845004264	90119307751974
SoffiXsponR570.01Dg031900.v2.1	-544358257726357	154030705087012	471569879392701	298884155956735	90119307751974
SoffiXsponR570.01Bg089200.v2.1	-596466669530425	802009838249266	471542142125014	298932376959213	901287286880535
SoffiXsponR570.5_9Ag028300.v2.1	429811196644814	506246626468836	471540599390545	29893505922785	901287286880535
SoffiXsponR570.01Bg036700.v2.1	-496765210966047	406187674670614	471492468407891	299018754550681	90150998548447
SoffiXsponR570.01Bg115100.v2.1	-448555408747656	487315933734097	471460986330901	299073512176256	901645428209825
SoffiXsponR570.01Fg208200.v2.1	-885500726138321	129935418951742	47142972884257	299127889505826	901779715552232
SoffiXsponR570.5_9Ag229500.v2.1	474163149675728	530386677972014	471356511638771	299255302708975	902134167797595
SoffiXsponR570.01Bg154600.v2.1	-534868464548998	222106186086776	471343960176801	299277150547816	902170370158523
SoffiXsponR570.04Ag240800.v2.1	490288339224622	300906263629886	471310342996659	299335674845825	90227220423422
SoffiXsponR570.02Cg298900.v2.1	796893115120936	841068561722131	471308090793655	299339596142235	90227220423422
SoffiXsponR570.01Cg056400.v2.1	453177736881752	501907024776156	471306429482835	299342488674307	90227220423422
SoffiXsponR570.08Dg062600.v2.1	-534643591495794	20604704855811	471301947940217	299350291697622	90227220423422
SoffiXsponR570.1os1g006100.v2.1	-601280607541286	301449966113017	47126166206901	299420444827806	902453988380031
SoffiXsponR570.06Gg026200.v2.1	-677717500153581	100740388607814	471241159475745	299456154272292	902531950631009
SoffiXsponR570.6_9Ag252400.v2.1	866127587770709	259896952186153	471213733480556	299503929170929	902646270676364
SoffiXsponR570.05Eg261300.v2.1	806826827666975	526718731267791	471204034457065	299520826351745	902667526862659
SoffiXsponR570.01Cg004700.v2.1	-880102595958853	616582999114154	471189090261046	299546863368954	902716325520631
SoffiXsponR570.01Eg253400.v2.1	899592254422488	102970923090975	471091599019712	299716778582515	90319869896555
SoffiXsponR570.08Dg052400.v2.1	-684176372452567	541532013944993	471048850141726	299791316278598	903393629306453
SoffiXsponR570.02Fg220500.v2.1	-607054114999109	16622802489093	471017558625744	299845888961085	903528386075804
SoffiXsponR570.01Bg033100.v2.1	-530353774303172	351492675016567	470950762101453	299962417331588	903849819500508
SoffiXsponR570.05Dg325200.v2.1	-652493770029641	131776211199787	470936385862109	299987503246537	903895705513644
SoffiXsponR570.01Eg229500.v2.1	-567966515235583	352385778354113	470819493710969	300191556159808	904480818258916
SoffiXsponR570.03Dg353100.v2.1	57745792506966	122772951162304	470811066234473	300206273182209	904481083771995
SoffiXsponR570.02Eg250500.v2.1	-649172000170768	183124907626521	470808146393837	300211372316927	904481083771995
SoffiXsponR570.04Cg156000.v2.1	-78862995609251	10147557172046	470790768015512	300241723337919	904542805278963
SoffiXsponR570.06Dg151000.v2.1	-48812059081333	334046721788688	470782213561014	300256664711164	904553782597904
SoffiXsponR570.05Cg366800.v2.1	481926750055567	421743851731559	470777386195608	300265096621572	904553782597904
SoffiXsponR570.07Bg162500.v2.1	-632679413549813	100744098671078	470741987346573	300326934973175	904682736656603
SoffiXsponR570.02Eg023400.v2.1	7438964352152	18669675199487	470741586587491	300327635136343	904682736656603
SoffiXsponR570.04Bg078200.v2.1	-680360553793255	282591797374184	470721158393336	300363327333527	904760530200971
SoffiXsponR570.08Cg055000.v2.1	-793887500982483	472646580964676	470694555051044	300409815393339	904870837083379
SoffiXsponR570.02Gg195000.v2.1	-556187972070303	291359676425018	470679957602619	300435326917436	904917954922128
SoffiXsponR570.05Bg123800.v2.1	458803419838882	34518249443203	47065504948611	300478863300898	905019359163575
SoffiXsponR570.07Dg216400.v2.1	633178676865969	15320325759689	470643600707796	300498876589947	905041200864588
SoffiXsponR570.03Bg025400.v2.1	543050048836413	165326585405998	470639608663387	300505855297707	905041200864588
SoffiXsponR570.02Dg225600.v2.1	724557876267594	711087954977921	47062092995803	300538510792206	905109821890212
SoffiXsponR570.02Dg132100.v2.1	64372079916432	2801258931055	470608001462097	300561115510812	905148170216891
SoffiXsponR570.04Dg081700.v2.1	-702481026645046	29513996988809	470596000719721	300582099692247	905181635892166
SoffiXsponR570.1Z260400.v2.1	-494888992806448	25744483607002	470545363983313	300670658566715	905414344662869
SoffiXsponR570.04Dg179800.v2.1	717968066640561	417195401707283	470540524790401	300679123281848	905414344662869
SoffiXsponR570.08Bg119300.v2.1	-896263490525214	125602430514065	470462971831133	300814812786957	90579319120255
SoffiXsponR570.01Ag082500.v2.1	459101542383531	454418779109914	470437796658333	300858873912116	905867138858946
SoffiXsponR570.08Ag161100.v2.1	500706683905537	310323975238646	470437650838175	300859129143469	905867138858946
SoffiXsponR570.01Fg289000.v2.1	438491083192989	44687405618091	470388449101842	300945260613034	906096722111712
SoffiXsponR570.05Dg161100.v2.1	496337908428458	228388258763363	470329645032852	301048235423794	906369679597544
SoffiXsponR570.02Eg147100.v2.1	-580783350036063	143629500019144	470317674398587	301069202311257	906369679597544
SoffiXsponR570.01Dg036700.v2.1	-749666215464238	139297095037187	470309951910882	301082729263452	906369679597544
SoffiXsponR570.05Gg086700.v2.1	-900886673243896	403873112396934	470309564014689	301083408731321	906369679597544
SoffiXsponR570.6_9Ag321200.v2.1	490841819700901	416771574258449	470307300506722	301087373692375	906369679597544
SoffiXsponR570.02Gg235600.v2.1	-586738990366589	408906568233007	47030281750392	301095226677799	906369679597544
SoffiXsponR570.07Ag147400.v2.1	74991350822142	703913570755433	470289587057607	301118404018099	906383315169495
SoffiXsponR570.01Dg002800.v2.1	-502332225959822	274554959876474	470285038319584	301126373010922	906383315169495
SoffiXsponR570.03Fg103000.v2.1	-64517267715735	334823568191256	470283304430669	301129410691134	906383315169495
SoffiXsponR570.03Fg034300.v2.1	-722509818235373	195997839707814	470269145967567	301154216752839	90642822600202
SoffiXsponR570.06Fg092600.v2.1	604969012686327	494994811917815	470260503901812	301169358963785	906444048125262
SoffiXsponR570.07Bg188800.v2.1	-893249028605964	158832575700076	470229010164913	301224547485974	906580394581887
SoffiXsponR570.5_9Ag117100.v2.1	582982088663631	269990657656948	470199773139768	301275790859253	90669770967202
SoffiXsponR570.9os1g030700.v2.1	678914723913572	504749660666745	47019548721108	30128330351706	90669770967202
SoffiXsponR570.6us88g039000.v2.1	-4279398721268	499254153338243	470164978736994	3013367864193	906828901566054
SoffiXsponR570.04Dg048400.v2.1	550904572324314	354329507328924	470131496330714	301395494163883	906955391173896
SoffiXsponR570.10os1g023900.v2.1	-782678205494767	436507949549235	470129724860017	301398600576378	906955391173896
SoffiXsponR570.02Fg332700.v2.1	-817120102910464	178537711135644	470078851312694	301487825562982	907194111672551
SoffiXsponR570.04Ag182800.v2.1	81800495832531	42604626270595	470027172973851	301578490224808	907437148426981
SoffiXsponR570.10Dg019600.v2.1	-434620901431774	342848588754926	470009119639245	301610169756158	907502691248266
SoffiXsponR570.10us89g083700.v2.1	522832608440429	255845142307551	469990710655974	301642476942094	907570118230914
SoffiXsponR570.01Fg260000.v2.1	638707052080806	109049879991776	469964266275316	301688892309127	907672937810369
SoffiXsponR570.05Gg049400.v2.1	-430192822485885	406560933450309	46995996195267	301696447991542	907672937810369
SoffiXsponR570.01Cg062800.v2.1	-573400852333906	433581011443619	469952323543472	301709856717756	907683497218893
SoffiXsponR570.02Dg394100.v2.1	-494164707329239	33193762094938	469820700047887	30194101071778	908349113443793
SoffiXsponR570.03Dg123600.v2.1	507416928655381	224852466574613	469800082348727	30197723573939	908428287494615
SoffiXsponR570.03Dg135400.v2.1	486328449524004	47525266808893	469748655996863	302067610892131	908670349083194
SoffiXsponR570.02Gg222200.v2.1	881971402538927	187858758165408	469735394490909	302090920842844	90871065796295
SoffiXsponR570.07Ag184700.v2.1	449366715601647	449303531586869	469715104068656	302126589255253	908788138097377
SoffiXsponR570.03Cg309300.v2.1	641619053247929	661045649530541	469701672066375	302150203706596	90881701007484
SoffiXsponR570.01Bg312500.v2.1	513042035802991	272811399326058	469694900394438	302162109534995	90881701007484
SoffiXsponR570.05Eg124700.v2.1	-610303026432627	383503797388093	469692732235687	302165921654961	90881701007484
SoffiXsponR570.08Cg140600.v2.1	882478591561057	227852757621666	469676066441721	302195225613591	90887533497239
SoffiXsponR570.7_10Ag010300.v2.1	665037385398469	253917746473976	469613768838566	30230479156445	909175042228417
SoffiXsponR570.03Ag161200.v2.1	493999041923682	458090706630616	469584218093561	302356778433714	909301567677251
SoffiXsponR570.05Ag331200.v2.1	811593647946047	108452331833756	469546537631392	302423080947019	90947113598888
SoffiXsponR570.09Eg124500.v2.1	145490392795809	333632554589827	469525840164231	302459506642587	909525500501927
SoffiXsponR570.03Cg297900.v2.1	-63948598491272	162708575102174	46952143287166	302467263674797	909525500501927
SoffiXsponR570.10Fg027700.v2.1	-518496208986318	298205449306343	469519357968286	302470915669402	909525500501927
SoffiXsponR570.7_10Ag252300.v2.1	-666186055100617	34208071336038	469494380260645	302514882023829	909627876936383
SoffiXsponR570.01Cg098300.v2.1	-624508813217377	711466610599488	469466328525441	302564267295687	909746540191436
SoffiXsponR570.05Ag240000.v2.1	701000926127999	521424038673579	469455788051796	302582826043504	909772509888155
SoffiXsponR570.05Bg271000.v2.1	452522261296899	551092310322789	469423706591986	302639319584884	909912532275425
SoffiXsponR570.09Eg053200.v2.1	495526612195693	554365880581287	46941214727966	302659677539964	909943904128889
SoffiXsponR570.01Fg313800.v2.1	494388093009591	447813570784769	469387639994581	30270284384322	910043844793575
SoffiXsponR570.03Cg080700.v2.1	617590338107778	727422420012653	469374733412855	302725579639328	910082358776046
SoffiXsponR570.01Dg265500.v2.1	-489010939773442	290197186359346	469364770799548	302743130657819	910097151013871
SoffiXsponR570.05Fg239500.v2.1	-60267409358222	283348045140257	469358453591569	302754260158148	910097151013871
SoffiXsponR570.02Fg293800.v2.1	-505942263372322	254523801466678	469355039126795	302760275855031	910097151013871
SoffiXsponR570.01Ag437500.v2.1	-581773645202454	153779627986267	469314752826582	302831262761625	910255628578717
SoffiXsponR570.06Dg129100.v2.1	-483576366483858	235662231479836	469313852001108	30283285026907	910255628578717
SoffiXsponR570.07Cg079700.v2.1	484129864458131	384080197821983	469269420117555	302911162490714	910461174307077
SoffiXsponR570.5_9Ag244100.v2.1	518125323083157	214649185418536	469253162472999	302939822239392	910517470835225
SoffiXsponR570.02Bg253500.v2.1	596386517556678	194839756018279	469193941787053	303044243180486	910801464434582
SoffiXsponR570.06Gg068900.v2.1	126567033092307	131336701125498	469180090149288	303068672509523	910845031981668
SoffiXsponR570.06Fg111600.v2.1	439864496662059	391388644096127	46915774304509	303108089126446	910933638112465
SoffiXsponR570.01Eg342000.v2.1	-605661325445295	125360655477423	469127546333313	303161359648787	91106387234516
SoffiXsponR570.02Fg133400.v2.1	-787838156127865	82142272989999	469086759877485	303233327207018	911250284739211
SoffiXsponR570.01Cg215900.v2.1	-733579444287764	734341225564528	469074335188997	303255254064625	911286311904561
SoffiXsponR570.6us88g021200.v2.1	-57806201330753	984171015389232	469067028479217	30326814958094	911295198290163
SoffiXsponR570.09Cg112100.v2.1	585202935669717	336659587301861	469037663080882	303319981952375	911421082223195
SoffiXsponR570.5_9Ag247800.v2.1	554386799468334	193765738760058	469009003841627	30337057679763	911543239488112
SoffiXsponR570.05Bg325200.v2.1	474298673153874	229134613142833	468932404483808	303505848014465	911891195478399
SoffiXsponR570.10Dg006400.v2.1	-717866775865653	38286979513923	468932165786629	303506269641805	911891195478399
SoffiXsponR570.01Fg313500.v2.1	63680609428842	653710285700032	468906917705301	303550870522417	911995316925067
SoffiXsponR570.06Fg060200.v2.1	-838266254458589	299953399584195	468844606232523	303660973334886	912296220633083
SoffiXsponR570.03Bg150100.v2.1	544066734405431	225212764385082	468815266449779	303712830410399	912422121239812
SoffiXsponR570.08Cg147600.v2.1	596440222580688	328743061459974	468768217714858	303796006731497	912642100620667
SoffiXsponR570.05Ag196600.v2.1	-668757712735454	130737588971766	468706244039836	303905604731703	912941437094533
SoffiXsponR570.07Dg121600.v2.1	629266046949284	8494743823081	468644422482797	304014974780002	913240069204005
SoffiXsponR570.03Dg203100.v2.1	693564395941215	103496463788508	468616373498588	304064610462382	913359249700195
SoffiXsponR570.10Bg005600.v2.1	516438246107197	177653099360187	468608369041667	304078776755632	913371881763937
SoffiXsponR570.08Cg208500.v2.1	-532127815428089	19706500237132	468571692990162	304143694854727	913536952951525
SoffiXsponR570.05Ag074700.v2.1	-569523116907567	12447843667453	468547620913274	304186311260046	913635029348812
SoffiXsponR570.08Cg118500.v2.1	601840872692025	937539074928499	46851083577216	304251446475857	913800733200252
SoffiXsponR570.03Gg137600.v2.1	463623902163086	484502397459579	468486704681274	304294183142037	913886609528829
SoffiXsponR570.04Bg141300.v2.1	519850645618755	209340684183645	468483436114793	304299972322746	913886609528829
SoffiXsponR570.02Gg116000.v2.1	-645335077640032	871614571646513	468447172502788	304364208979151	914037293338179
SoffiXsponR570.05Fg088900.v2.1	-70071682928103	381591456510573	468443857114017	30437008249946	914037293338179
SoffiXsponR570.03Ag333900.v2.1	-499493901672632	2145339385855	468438197542135	304380109231699	914037469002804
SoffiXsponR570.01Eg142900.v2.1	85910136428274	273030774667558	468416892795599	304417856691829	914120885818617
SoffiXsponR570.04Dg080400.v2.1	841675134810157	21179268862328	468365318430576	304509255656221	914365399266373
SoffiXsponR570.02Bg393700.v2.1	-584328281829125	113284756060564	468317758093905	304593566399898	914581635272507
SoffiXsponR570.03Cg143400.v2.1	-489536981487707	325066457635843	468313144370306	304601746494271	914581635272507
SoffiXsponR570.02Ag385100.v2.1	-106214007098335	229137246757307	468307817763881	304611190808903	914581635272507
SoffiXsponR570.07Bg245200.v2.1	741295526163605	369299616124259	468283803456941	304653773053964	914641002948655
SoffiXsponR570.06Ag168800.v2.1	456118756802992	373052436884468	468280018986265	30466048425532	914641002948655
SoffiXsponR570.01Cg021300.v2.1	-458875977534054	29602713594206	468279791144372	304660888304278	914641002948655
SoffiXsponR570.02Fg116800.v2.1	481959785197434	261432252801627	468231750741061	304746094398052	914866851945697
SoffiXsponR570.03Bg249800.v2.1	495415951104512	391744532103336	468215760332871	304774461040041	914922056148847
SoffiXsponR570.03Ag294700.v2.1	-107352070395485	41644974497562	468152946274241	304885918481804	915206709449662
SoffiXsponR570.03Cg053200.v2.1	547681237338648	201939866521289	468145947124754	304898340423051	915206709449662
SoffiXsponR570.01Ag023900.v2.1	455351134109723	298613886877651	468145447959448	304899226351145	915206709449662
SoffiXsponR570.01Cg183600.v2.1	-662366087662998	155349982402031	468021106049235	305119994353336	915822054661921
SoffiXsponR570.02Cg123500.v2.1	595419564848754	163470227690079	468018736696489	305124202736482	915822054661921
SoffiXsponR570.03Cg099900.v2.1	423663975112609	373991450051139	467977883515121	30519677461895	916009893250128
SoffiXsponR570.02Cg046900.v2.1	-70071506223718	259037715396418	467928966150962	305283695445838	916240784691875
SoffiXsponR570.07Cg085200.v2.1	918682421972249	383977133693056	467889123491071	305354510581253	916423324968022
SoffiXsponR570.08Cg012400.v2.1	486224114207265	493385975778877	467872023808853	305384908289476	916454809912798
SoffiXsponR570.05Ag370200.v2.1	-521754024996828	281538844995472	467871977485538	305384990641644	916454809912798
SoffiXsponR570.5_9Ag473500.v2.1	584403945122247	195490828026771	467826176103424	305466426260373	916669196097164
SoffiXsponR570.06Cg033300.v2.1	-602971657096594	240201566305465	467808186389949	305498418461886	916735199164271
SoffiXsponR570.02Bg280800.v2.1	-531750833787406	231229759191405	46777844270686	305551321124437	916819953147337
SoffiXsponR570.5_9Ag105500.v2.1	-688633032347945	239772756639788	467776990255316	305553904726062	916819953147337
SoffiXsponR570.05Eg060000.v2.1	524305647292653	201016702613931	467772873545171	30556122759944	916819953147337
SoffiXsponR570.8_5Ag022000.v2.1	-579201316214536	741010882564311	467766992558829	305571689114425	916819953147337
SoffiXsponR570.03Dg340300.v2.1	473974011788908	386908711208895	467755325640083	305592444160864	916819953147337
SoffiXsponR570.02Cg140300.v2.1	-613820438566052	210105673210263	467754513401547	305593889159951	916819953147337
SoffiXsponR570.01Dg130600.v2.1	-848485848613782	379511388031523	467752952205588	305596666598942	916819953147337
SoffiXsponR570.02Gg004300.v2.1	-49718628928116	428744518270456	467747340077289	305606651049112	916819953147337
SoffiXsponR570.09Dg009500.v2.1	495260629901946	327918611168564	467718768922628	305657486818916	916942460703413
SoffiXsponR570.04Eg000600.v2.1	-49597747108948	395457855854651	467699543963414	30569169815443	917015090204157
SoffiXsponR570.05Bg026600.v2.1	-665504877527239	224618369366015	467689500255257	305709572792558	917038709670687
SoffiXsponR570.05Eg215200.v2.1	-101572623187167	16929548743122	467641518228759	305794980729752	917264900978592
SoffiXsponR570.02Eg325500.v2.1	559772939885092	401637543009105	467616123794528	305840192851682	91737050976562
SoffiXsponR570.01Bg457600.v2.1	672557519392523	321858200088926	467590890096261	305885125702954	917475273996021
SoffiXsponR570.01Eg170800.v2.1	595892227826305	170767364831711	467569367450781	305923455837722	91756022775873
SoffiXsponR570.01Ag384300.v2.1	476602146684014	606255975563707	467561172316368	305938052042285	917573992804676
SoffiXsponR570.06Ag195800.v2.1	48519806021697	301404634362675	467508045146323	3060326934878	917827821984817
SoffiXsponR570.05Fg122600.v2.1	-687302900846164	226743598318512	467481770749292	30607951032685	917938207667064
SoffiXsponR570.4us91g022700.v2.1	51999060350111	210298584672736	467465120521568	306109182276352	917974059538318
SoffiXsponR570.01Fg019900.v2.1	591257454698152	184437218712948	46746382720044	306111487196719	917974059538318
SoffiXsponR570.8_10Ag285600.v2.1	573492297305083	469292317685823	467448207143251	306139326250141	918027520456102
SoffiXsponR570.02Ag326400.v2.1	-57250223781689	145857861781222	467432565322396	306167206737159	918081102121187
SoffiXsponR570.9os1g006800.v2.1	61604414346366	163235146803964	467424108956669	306182280739107	918085957638577
SoffiXsponR570.02Ag386600.v2.1	-468232403442599	371885304205164	467419193791419	306191042684802	918085957638577
SoffiXsponR570.02Eg032400.v2.1	65735508060407	111818604843578	467414806890033	306198863149604	918085957638577
SoffiXsponR570.05Gg120100.v2.1	588306244037918	191495358964609	467367381871763	306283420329815	918309460391144
SoffiXsponR570.04Gg076300.v2.1	89606428497592	426896683591719	467326902215667	306355613424825	918480363708633
SoffiXsponR570.04Ag160400.v2.1	490268241432792	550603537990145	467324187816934	306360455030574	918480363708633
SoffiXsponR570.03Cg006500.v2.1	469664063345086	357359988226393	467300762125495	306402242170879	9185756096207
SoffiXsponR570.06Gg030300.v2.1	553319298314146	237357237229896	467269600213938	306457838520141	918712247134544
SoffiXsponR570.05Bg249200.v2.1	465825861455657	462930388055359	467240252703755	306510207390137	918839200557035
SoffiXsponR570.07Ag122800.v2.1	500075638779984	363293190518731	467212257397366	30656017202866	918958938643563
SoffiXsponR570.03Gg009000.v2.1	-485161860013339	26415038527604	467201532546166	306579315462321	918986280853792
SoffiXsponR570.6_9Ag133400.v2.1	-705227910362948	776150090221385	467164700429506	306645068818797	919153332200308
SoffiXsponR570.04Gg015400.v2.1	-571403382070577	219183608329885	467139269753046	306690476699513	91924823585336
SoffiXsponR570.6_9Ag309900.v2.1	-477662159752062	370640602757372	467135739672708	306696780407458	91924823585336
SoffiXsponR570.09Cg032600.v2.1	-480732842699451	526141205399704	467107229669827	306747696022053	919370791225147
SoffiXsponR570.04Gg090600.v2.1	-583916473189401	696970186619101	467079424543523	306797361295914	919447031704265
SoffiXsponR570.04Bg067300.v2.1	54037948824124	219568885392679	467077111699173	306801492855965	919447031704265
SoffiXsponR570.06Gg121600.v2.1	679921845680525	7566725024882	467072149586621	306810357144081	919447031704265
SoffiXsponR570.03Eg120300.v2.1	-708708373692858	109899549607402	467068748122057	306816433654241	919447031704265
SoffiXsponR570.1Z037100.v2.1	593936304579961	169976118760791	467064921525446	306823269786998	919447031704265
SoffiXsponR570.01Bg118600.v2.1	484978432086341	287330339991818	467020474448807	306902685171543	919641334014221
SoffiXsponR570.03Cg165900.v2.1	454495756198823	364251526502867	467017406286397	306908167971745	919641334014221
SoffiXsponR570.02Ag294800.v2.1	-733961799431882	267495658170688	467000236590487	306938852069432	91970322333529
SoffiXsponR570.06Cg004400.v2.1	-705215107560067	571879958483133	466983155800158	306969380456874	919764642061009
SoffiXsponR570.04Cg016500.v2.1	-567070480125467	415971447904801	466972533988029	306988366350236	919791473418012
SoffiXsponR570.02Bg019400.v2.1	-489001026514495	336967254830547	466948781522683	307030826979753	919888635187337
SoffiXsponR570.7_10Ag118200.v2.1	613481858763808	315128753393268	466935735674793	307054150739288	919928456905151
SoffiXsponR570.03Dg027000.v2.1	-72082517600675	472484307095005	466906299479136	307106784442663	920055911873774
SoffiXsponR570.5_9Ag088200.v2.1	708425326103222	153328989598155	466900720831781	307116760462757	920055911873774
SoffiXsponR570.3os3g000600.v2.1	454937190646932	273168239830863	466894340087766	307128171247001	920060036672018
SoffiXsponR570.03Fg019900.v2.1	558517650955088	238152021676206	466843115767188	307219792519766	920289455765174
SoffiXsponR570.01Eg189900.v2.1	-671150510891248	192409565706908	466840301399435	307224827203531	920289455765174
SoffiXsponR570.04Cg269400.v2.1	72629839396959	782304335959078	466832970681939	307237941687569	92029545100908
SoffiXsponR570.05Cg057500.v2.1	-511373692755479	290227243496859	466827962472019	307246901594863	92029545100908
SoffiXsponR570.07Bg133400.v2.1	-412168769397302	425098865250623	46680965540856	307279656052765	920363495843677
SoffiXsponR570.05Cg044700.v2.1	-925194783350357	190358092906641	466799175235943	307298408507059	920386705084118
SoffiXsponR570.07Dg127900.v2.1	-597490261002734	392534388880866	466794105791508	307307479828293	920386705084118
SoffiXsponR570.02Bg306600.v2.1	-615799732270346	246739306884237	466771367716836	307348171031095	920478510066182
SoffiXsponR570.5_9Ag043600.v2.1	477667783873692	615948244364531	466761478755005	307365869697888	920501450844203
SoffiXsponR570.02Fg207300.v2.1	-662527652818435	158348007474831	466734780948133	307413657127794	920614497218496
SoffiXsponR570.02Eg036500.v2.1	-545333761373282	158638405115295	466689566330964	307494606177082	920826842371245
SoffiXsponR570.03Bg004000.v2.1	431266192125489	443928864864294	466663105882037	307541989399929	92093866033201
SoffiXsponR570.02Eg363100.v2.1	453762867415473	379248506172719	46660940081385	30763818348151	921196630995267
SoffiXsponR570.08Bg168000.v2.1	493866059616685	348279199452078	466558685998475	307729050357717	921438633463438
SoffiXsponR570.02Fg243800.v2.1	-55674901087641	164853249922488	466552045681758	307740950034386	921444174941322
SoffiXsponR570.01Eg319600.v2.1	-770976914150817	181239686019026	466522969448968	307793061296957	921570114469371
SoffiXsponR570.06Dg136500.v2.1	-57317388853205	699452519650632	46649780852069	307838162863599	921664478612534
SoffiXsponR570.04Eg123300.v2.1	616694351210088	233352238676124	466490834535377	307850665118956	921664478612534
SoffiXsponR570.09Bg130200.v2.1	78858216324939	147350502380719	46648856601761	307854732002232	921664478612534
SoffiXsponR570.02Dg343900.v2.1	-55546001406087	290868686454867	466468222599529	307891205151241	921743578188745
SoffiXsponR570.04Ag112100.v2.1	-59047077468341	71132682187589	466462034897935	30790229980309	921746698675951
SoffiXsponR570.01Ag308600.v2.1	-663427282863338	62552038396426	466454964675686	307914977339418	921754557381016
SoffiXsponR570.03Eg096300.v2.1	-549464088178072	23494365025552	466442965230257	307936494656325	921788876910149
SoffiXsponR570.06Cg186700.v2.1	-66071247451306	208870621236339	466436704857647	307947721332593	921792390807041
SoffiXsponR570.05Cg073100.v2.1	-96364090233354	632560702576684	466326392774602	308145613139625	922354638533586
SoffiXsponR570.7_10Ag261700.v2.1	499547033214736	344882712140635	466250635864255	308281592289395	922731535987469
SoffiXsponR570.09Ag140400.v2.1	-549988831771424	352755153932962	466238042118189	308304203379156	922769092859763
SoffiXsponR570.07Ag086100.v2.1	542810186954852	274427423309401	466221346441369	308334181831795	922805504065127
SoffiXsponR570.06Fg170700.v2.1	604965506086326	420007177466668	466220057499873	308336496358006	922805504065127
SoffiXsponR570.03Cg217600.v2.1	519755606551157	228082276999821	466205805534881	308362089531301	922851979489298
SoffiXsponR570.03Eg129500.v2.1	524600684987542	15543172283728	466181678676805	308405420736398	922951535718801
SoffiXsponR570.03Cg277200.v2.1	-12855474564452	174375436818287	466142659447795	308475511686873	923131165566652
SoffiXsponR570.9os1g059200.v2.1	-609500410557409	118560935714268	466116099969847	308523230460616	923243835816403
SoffiXsponR570.05Gg143500.v2.1	-568713485045136	138368050386431	466070023109417	308606033905388	923461484807446
SoffiXsponR570.02Dg093900.v2.1	731825466155346	340475728249701	466062605888576	308619365351926	923471240893645
SoffiXsponR570.08Eg027500.v2.1	566995413473553	108643792301733	466013242671722	308708104324719	923706628358788
SoffiXsponR570.10Ag109600.v2.1	-454574452477379	385743901745354	465991037356445	308748030918808	923795950371993
SoffiXsponR570.08Ag010700.v2.1	511225876626974	241197758058608	465910213633788	308893402677053	924200755652182
SoffiXsponR570.05Bg375500.v2.1	-444219233545069	394602350959016	465900645568456	308910616785168	924222102783737
SoffiXsponR570.7_10Ag150700.v2.1	468526399004574	340787733939366	465883088817177	308942206108467	92428645597298
SoffiXsponR570.01Ag552000.v2.1	-609886838024356	146609747405852	465871057608638	308963855437479	924321067678292
SoffiXsponR570.06Ag064700.v2.1	598629082856381	549390744799325	465858271822879	308986864309977	924359744311877
SoffiXsponR570.05Bg164300.v2.1	-100748595132453	763544768067582	465834571318974	309029519670072	924457190595957
SoffiXsponR570.02Dg150000.v2.1	-712249415974086	669126244816762	465811705303784	309070678965595	924550155213202
SoffiXsponR570.8_5Ag182000.v2.1	47713470166685	439961932914498	465720563691396	309234792543846	92501090566673
SoffiXsponR570.01Ag383400.v2.1	585045502671584	134017136876819	465709067046428	309255500359332	925042671846321
SoffiXsponR570.7_10Ag295200.v2.1	736540840948067	130402219569645	465648677812385	309364297504358	925337919482715
SoffiXsponR570.04Ag199800.v2.1	454239409170532	569211856500572	465636169317243	309386837778004	925375153800244
SoffiXsponR570.05Cg372100.v2.1	632254967926614	438529486928017	465618271333235	309419092874033	92544144174716
SoffiXsponR570.01Fg150000.v2.1	-772423222587864	805538792607144	465609535039983	309434838377623	925458348446987
SoffiXsponR570.03Fg117600.v2.1	-455222453939603	36280112655214	465566385269459	309512619871022	925660785357903
SoffiXsponR570.10Bg207600.v2.1	696463641882552	667147113597141	465547508281265	309546653816563	925732377342871
SoffiXsponR570.07Ag034300.v2.1	-626780294725259	135911369683998	465539005353871	309561985300019	92574803476894
SoffiXsponR570.02Bg084800.v2.1	114069769033344	17029375439107	465473138817141	309680774957623	926050894864719
SoffiXsponR570.10Dg144600.v2.1	-589269259808986	385494390844601	465470721260347	309685135902024	926050894864719
SoffiXsponR570.5os1g001700.v2.1	-557831210030057	294395142304643	465466053104609	309693556802733	926050894864719
SoffiXsponR570.04Bg027300.v2.1	-602138464252099	130180656562265	465459323139875	309705697427396	926056998813183
SoffiXsponR570.02Fg336800.v2.1	-661619021798908	131270781720549	465426976909602	309764055838693	92620129455535
SoffiXsponR570.09Cg051000.v2.1	658399095300779	288431132788083	465398577888293	309815302229443	926324316483917
SoffiXsponR570.01Ag110700.v2.1	491715248153783	529107445621976	465391127629404	30982874777907	926334312419766
SoffiXsponR570.05Gg131600.v2.1	590074625927762	214353190847439	465371929952737	309863396804068	926407700356993
SoffiXsponR570.06Ag084800.v2.1	-521662936256622	186146156874924	465330656113879	309937903786604	926600244130047
SoffiXsponR570.03Bg198300.v2.1	-52243280339765	228372150254016	465214863643432	310147030552244	927195225824465
SoffiXsponR570.6_9Ag241700.v2.1	-767919761166386	887009469253152	465169631813363	310228761373224	927393587999605
SoffiXsponR570.03Bg240500.v2.1	739359083585544	996620732903549	465166948557713	310233610538196	927393587999605
SoffiXsponR570.01Eg037100.v2.1	547212684537077	230091729983868	4651612715752	310243870210554	927394023763872
SoffiXsponR570.10Ag035400.v2.1	631987146166704	10634017173763	465097763167448	310358669296167	927706942923199
SoffiXsponR570.08Cg167400.v2.1	523431748056706	178643265447693	465076285218779	310397503295043	927792778454182
SoffiXsponR570.03Eg150700.v2.1	718996072895649	459603747576751	465069952350095	310408954639639	927796763011985
SoffiXsponR570.10Bg123600.v2.1	430134376481338	471366496745639	465043479350782	310456828938564	927880943292312
SoffiXsponR570.09Dg102900.v2.1	-602109080112149	810982371307725	465043187432697	310457356891958	927880943292312
SoffiXsponR570.03Bg094400.v2.1	457575304485359	330147262302283	465010535533886	310516415946362	928027207724704
SoffiXsponR570.05Fg087100.v2.1	-483005156575008	300323830995371	464992610358177	310548843052309	928093871445195
SoffiXsponR570.08Eg102900.v2.1	49389429964292	347892499705201	46496663043476	310595847673477	928204095180377
SoffiXsponR570.6us88g032300.v2.1	-543047048908672	201773800387318	46494181716508	310640748433739	928308024626245
SoffiXsponR570.07Ag144500.v2.1	510969394681428	364180244344533	464924139399116	310672741298874	928373375049706
SoffiXsponR570.08Bg147200.v2.1	152390837597167	148399703696104	464881835979833	310749315127041	92854871542528
SoffiXsponR570.05Bg225700.v2.1	-756007630450224	501862043101287	464880534897354	310751670540984	92854871542528
SoffiXsponR570.01Eg007800.v2.1	-620699251065954	832680994044149	464864385637491	310780907894452	928605818214997
SoffiXsponR570.10Dg048000.v2.1	482732574637361	590987137625074	464794123100691	310908147779372	928955736929503
SoffiXsponR570.06Gg005700.v2.1	806987733561312	311115733912047	464748955929057	310989970633691	929169936697827
SoffiXsponR570.02Bg199200.v2.1	-576034969803109	812049931772506	464671100356058	311131063075219	929561201286442
SoffiXsponR570.03Ag182400.v2.1	-681493952297842	84291969868267	464608701706899	311244192161638	929868897441073
SoffiXsponR570.10Cg049600.v2.1	-787713050933046	586680342132521	464563601193597	311325986343405	930082960862688
SoffiXsponR570.07Eg059400.v2.1	832045642663867	976067018951162	464484520479178	311469461056748	930467904297243
SoffiXsponR570.04Cg180300.v2.1	-510986420086539	231727114452161	464481394973625	311475133021472	930467904297243
SoffiXsponR570.01Dg246400.v2.1	-753862739950703	146373725414012	464473975916625	311488597076181	930477811731184
SoffiXsponR570.07Eg110800.v2.1	626648116473586	132964202861659	464441637478093	311547291746358	930592903806806
SoffiXsponR570.05Eg278400.v2.1	-491634822555328	396000861165047	464439727185555	311550759311993	930592903806806
SoffiXsponR570.02Cg100600.v2.1	50436895624895	275230103246596	464435974182959	311557571884673	930592903806806
SoffiXsponR570.05Bg228100.v2.1	672599501872473	100891001253477	464426389564404	311574970901845	930599327474304
SoffiXsponR570.04Cg148900.v2.1	-820272027913338	3245709868839	464423608152358	311580020205994	930599327474304
SoffiXsponR570.01Fg000700.v2.1	756689367703206	18787125978171	464401748478226	311619706669327	930677128822455
SoffiXsponR570.08Eg048000.v2.1	568613303186014	184454814389911	464394004519583	311633767170546	930677128822455
SoffiXsponR570.10Cg168500.v2.1	-653390532321768	95769684518351	46439043033451	311640256947171	930677128822455
SoffiXsponR570.01Eg024300.v2.1	-631801226217385	510967028642995	464385949274556	31164839356833	930677128822455
SoffiXsponR570.01Cg162200.v2.1	504464039099141	376732675007569	46437960395094	311659915662046	930677128822455
SoffiXsponR570.05Cg199100.v2.1	74740787709601	323121592526615	464375720500137	311666967607297	930677128822455
SoffiXsponR570.02Cg122500.v2.1	-484281354526648	404166385719065	464360169065764	3116952090723	930731151357449
SoffiXsponR570.02Ag320400.v2.1	-496059420507073	250604179287709	464349148243961	311715224543249	930760608111406
SoffiXsponR570.7_10Ag328900.v2.1	-897689713477449	654162444618665	464315267818631	311776764889753	930914049383454
SoffiXsponR570.03Ag135800.v2.1	608039084330244	175391383290709	464303903745915	311797409409768	930945376439344
SoffiXsponR570.04Ag204300.v2.1	547529774818651	187618620239826	464296869937277	311810188078506	930953216848743
SoffiXsponR570.09Eg068500.v2.1	-617068888475973	261669626983748	464278401299622	311843743567874	930978522158442
SoffiXsponR570.02Bg042500.v2.1	-642029583564551	407386392771598	464272251988506	311854917027593	930978522158442
SoffiXsponR570.07Cg121100.v2.1	555007161533614	231148426037734	464271770444433	311855792023441	930978522158442
SoffiXsponR570.05Cg162700.v2.1	519254698824361	554426177543747	464269853248555	311859275714256	930978522158442
SoffiXsponR570.02Cg038700.v2.1	737543122301751	401540814131654	464240203104776	311913157449974	931109059230244
SoffiXsponR570.05Cg005000.v2.1	-460103877775412	318763917379883	46419643489864	311992712985834	931298726716366
SoffiXsponR570.01Ag530100.v2.1	785764408092173	910115601651654	464194072663772	311997007317739	931298726716366
SoffiXsponR570.04Ag229400.v2.1	488775591707663	204109415016105	464159673256473	312059549352183	93144774294007
SoffiXsponR570.07Bg179800.v2.1	-530395577127042	222812833115212	464154797875199	312068414407658	93144774294007
SoffiXsponR570.01Cg075900.v2.1	585144757640712	208109230196451	464149854158809	312077403987184	93144774294007
SoffiXsponR570.08Ag212000.v2.1	-547401763006275	42185124092308	464106237806552	312156727010085	931644177096213
SoffiXsponR570.07Cg266100.v2.1	461086977077942	283938892782818	464102492791349	312163538874574	931644177096213
SoffiXsponR570.05Bg023600.v2.1	-683690244913707	107267493621666	464079074461756	31220613834264	931740987968377
SoffiXsponR570.01Cg280400.v2.1	-504087600465823	285602376505228	464010660306025	312330622885271	932082160563203
SoffiXsponR570.04Bg197000.v2.1	-856248550571026	342754779018808	463919306643132	312496928255826	932510161599928
SoffiXsponR570.03Dg349900.v2.1	476362491894389	513133847781306	463919143627833	312497225100627	932510161599928
SoffiXsponR570.6_9Ag275900.v2.1	522959734435846	17997265056485	463915120876227	31250455047499	932510161599928
SoffiXsponR570.06Fg012800.v2.1	-493433485727986	370154923287083	463900325728352	312531493772898	932560212219522
SoffiXsponR570.03Eg190300.v2.1	-497221575141847	309675449899714	463892387069693	31254595178471	932573006049234
SoffiXsponR570.01Bg224800.v2.1	-565368244073022	167820215569524	46388466871194	31256000924984	932584603936097
SoffiXsponR570.02Gg155700.v2.1	-536529074677105	272740863680197	463876376957123	312575111779314	932599319122903
SoffiXsponR570.04Ag160700.v2.1	422173025996311	50027774657478	463869682504231	312587305552394	932605355066921
SoffiXsponR570.06Fg058900.v2.1	-512228359421366	388813248405283	463863618506889	312598351395231	932607965875572
SoffiXsponR570.04Cg138100.v2.1	-464129430219183	359727549123051	463856827551177	312610721908561	93261452841637
SoffiXsponR570.06Gg033800.v2.1	-801713730954508	144909513857933	463830580146809	312658539400152	93269672346167
SoffiXsponR570.01Dg295000.v2.1	515222665835246	339502324890917	463830537555334	312658616999453	93269672346167
SoffiXsponR570.7_10Ag321600.v2.1	-462379300303886	332076558998104	463802912890455	312708951835697	932813760905875
SoffiXsponR570.05Bg378200.v2.1	-494290189878377	315831132899424	463797839862932	31271819630565	932813760905875
SoffiXsponR570.02Dg395000.v2.1	-73513163937414	207943670657067	463750450500303	312804566701038	933041044326849
SoffiXsponR570.05Dg117600.v2.1	-492215211010637	237593284886742	463743271331983	312817653402544	933049727693262
SoffiXsponR570.02Fg274200.v2.1	495535137205914	438240875514699	463724351125509	312852145243923	933122254111228
SoffiXsponR570.01Ag047300.v2.1	497683605166055	210816119065505	463707626240885	312882638281295	93318284924549
SoffiXsponR570.07Bg186300.v2.1	-697018971220361	194819610197273	463644129455279	312998434714447	933491094373118
SoffiXsponR570.10Cg093200.v2.1	-450467486052478	565658279022453	463639790468368	313006349174937	933491094373118
SoffiXsponR570.03Dg026300.v2.1	739344201403724	27987840188777	463566971646265	313139204348466	933845899038364
SoffiXsponR570.10Bg126100.v2.1	-503385481757291	370423590166241	463563419679009	31314568628204	933845899038364
SoffiXsponR570.03Eg145200.v2.1	692497382307829	312864831275253	463480208226742	31329757770598	934268476625251
SoffiXsponR570.01Ag522100.v2.1	413946581573778	382982221866964	463464453657745	313326344224689	934323874266109
SoffiXsponR570.01Dg293700.v2.1	-483932196839866	515502820465979	463439070194131	313372698091152	934431711211609
SoffiXsponR570.01Ag343700.v2.1	436517904804202	361825262998062	463430838086982	313387732642424	934446154547577
SoffiXsponR570.03Fg117200.v2.1	-566629379452773	156743614795041	463417010409179	313412988250347	934482028521236
SoffiXsponR570.03Cg101500.v2.1	-550734098978296	132254463466185	463413091581228	313420146192727	934482028521236
SoffiXsponR570.04Ag183600.v2.1	-483078118685405	268693707094885	46339260549566	313457567865675	93456321526396
SoffiXsponR570.07Eg209800.v2.1	-560674314771931	184075304274186	463382451410607	31347611793168	934564253432916
SoffiXsponR570.08Eg018800.v2.1	621957402780956	174848989498848	46338125686834	313478300265404	934564253432916
SoffiXsponR570.09Dg092500.v2.1	498661766814513	369370496231345	463329296169787	313573243668341	934816911963343
SoffiXsponR570.07Bg227100.v2.1	77629070945224	559511284311904	463313174996029	313602706626038	934873630779467
SoffiXsponR570.01Eg123700.v2.1	-808964511070065	934709146340779	463307729046343	313612660262571	934873630779467
SoffiXsponR570.04Cg249000.v2.1	623339580666301	109478216509342	463253764373573	313711310044722	935137302901426
SoffiXsponR570.7_10Ag019300.v2.1	-616311691425512	532781391361421	463235130640578	313745380841206	935208461616097
SoffiXsponR570.02Gg109700.v2.1	614829464114661	247816390806976	463199515885785	313810511278172	935372194898157
SoffiXsponR570.02Bg102200.v2.1	514743031106699	363483648683258	463180884594933	313844588845955	93542476016969
SoffiXsponR570.06Gg104100.v2.1	666755437346094	587423570365476	463176817403628	31385202845665	93542476016969
SoffiXsponR570.06Ag039700.v2.1	-514378693966904	41245491900723	463172950198419	313859102428093	93542476016969
SoffiXsponR570.05Dg343100.v2.1	623157899408517	360486173125639	463167565523449	313868952463502	93542476016969
SoffiXsponR570.1Z042200.v2.1	681915771765863	407284886316784	463132391922289	313933302482129	935586134006072
SoffiXsponR570.02Eg304100.v2.1	418473438488872	392604504556346	463104769981202	313983846403996	93570635366812
SoffiXsponR570.07Dg180800.v2.1	-665848697451491	243965870457408	463064256866444	31405799455544	935896906427075
SoffiXsponR570.02Dg280600.v2.1	-536873561186779	251345016188987	463053579612828	314077539382553	935920778302028
SoffiXsponR570.07Ag185200.v2.1	663280522506994	900839318729622	463048728947361	314086418996783	935920778302028
SoffiXsponR570.06Eg018200.v2.1	-468164843237599	324262177599766	463022011873539	314135331888808	936036111446536
SoffiXsponR570.05Gg131800.v2.1	548513644968098	295569628270135	462948644940619	314269690947489	9364060346861
SoffiXsponR570.05Cg310100.v2.1	707750992291832	124958604144698	462928744012003	314306146447929	936484227410003
SoffiXsponR570.8_5Ag238100.v2.1	-460270007718164	347907913288618	462874270894628	314405955549963	936751172801983
SoffiXsponR570.08Cg079500.v2.1	-911405058771105	263128155421283	462848618949541	314452968121509	936860802284232
SoffiXsponR570.05Bg244700.v2.1	46277224933298	505649940371432	462801388404765	314539547186192	937088302658973
SoffiXsponR570.05Dg184300.v2.1	-491907672300171	347850428457319	462775826613007	314586415284958	937197483659449
SoffiXsponR570.05Fg032600.v2.1	686114194694776	125079070421424	462761818949803	314612101728664	937243556465556
SoffiXsponR570.08Cg152100.v2.1	513915256314578	308446872051361	462735891988479	314659650865472	937354754105112
SoffiXsponR570.03Dg227800.v2.1	928008067584357	344965200045551	462693113560717	314738121389687	937558054734174
SoffiXsponR570.09Ag155000.v2.1	629419134058197	711349294709588	46268138508351	31475963906412	937591693596611
SoffiXsponR570.02Fg334500.v2.1	-588470832201817	410779981225681	462591560362337	314924487062846	938045544573308
SoffiXsponR570.09Cg094900.v2.1	-591307143742368	123406267319313	462587216188744	314932461853856	938045544573308
SoffiXsponR570.02Bg370600.v2.1	-581055430770541	201509068225496	462571660191803	314961020411245	938100135341036
SoffiXsponR570.05Fg287100.v2.1	579825926006848	174383820594099	462534086699933	315030011044363	938256191267187
SoffiXsponR570.07Ag206300.v2.1	452776637371939	413270576391121	462531912609449	315034003486884	938256191267187
SoffiXsponR570.04Dg082500.v2.1	-43817357181145	564679267121694	462522532824725	315051228881687	938256191267187
SoffiXsponR570.03Bg106200.v2.1	500720466561377	224042719527679	462520836266389	31505434461112	938256191267187
SoffiXsponR570.07Bg195600.v2.1	-551683683026071	192349193274294	462510695244986	315072969267564	938281183364922
SoffiXsponR570.7_10Ag140400.v2.1	516210169315316	228272495100744	462504951605303	315083518351157	93828212572127
SoffiXsponR570.6us88g090900.v2.1	510764217549131	168354490971821	462464828954109	315157220090275	938471123183118
SoffiXsponR570.05Dg047200.v2.1	-519289466936366	31070998949707	462440253230914	315202372387844	93855002457244
SoffiXsponR570.10Dg025100.v2.1	-477851529590883	315092029563857	462439265168001	315204187869658	93855002457244
SoffiXsponR570.05Fg260300.v2.1	-499584868285986	217169755713591	46239755753547	315280832057216	938747756055541
SoffiXsponR570.07Bg112400.v2.1	696626308823166	492880874943788	462385444665688	315303094960816	938783559841283
SoffiXsponR570.1Z187100.v2.1	-756640105217974	106104427500562	462358151210945	31535326510013	938879665647276
SoffiXsponR570.5_9Ag341400.v2.1	-581439925561565	235959590866442	462355977039804	315357261964726	938879665647276
SoffiXsponR570.09Cg119400.v2.1	558430211843286	429811168755665	462351174491667	315366090865762	938879665647276
SoffiXsponR570.10us89g022700.v2.1	-468574502882661	512467589034315	462332047129609	315401256754863	938953872865724
SoffiXsponR570.10Cg053800.v2.1	-519343906113578	366194253281015	46232566539478	315412990562513	938958319902268
SoffiXsponR570.03Bg131300.v2.1	60724547627146	199805647677839	46228378726274	315490001293231	93915708432889
SoffiXsponR570.07Eg214600.v2.1	460122557190543	325326895493928	462245457574856	315560503895525	939336462949622
SoffiXsponR570.10Dg120300.v2.1	-656900602588618	131307584900046	462236642075602	315576721213695	939354242872576
SoffiXsponR570.10Ag033800.v2.1	606642795461557	774627962052223	462216284240498	315614175561905	939435234309837
SoffiXsponR570.02Gg020900.v2.1	-573909168428835	77181511838027	462146565400859	315742479434209	939786628094905
SoffiXsponR570.05Fg308900.v2.1	431960286668335	367698069232525	462130342293084	31577234269067	939836411875234
SoffiXsponR570.03Gg124400.v2.1	-570994657867206	156226054531531	462126343206985	315779704601822	939836411875234
SoffiXsponR570.08Bg000100.v2.1	-453345104689315	334644115545445	46211518931511	315800238729584	939867020133374
SoffiXsponR570.04Ag053700.v2.1	506329264357183	173446345667599	462075372806647	315873551616347	940054698499267
SoffiXsponR570.01Dg322600.v2.1	588865819794543	14069713152114	461978315881645	31605233388774	940556236396089
SoffiXsponR570.05Ag264400.v2.1	-574619718111364	223865625256248	461970953031283	316065900824551	940566084967619
SoffiXsponR570.04Eg095600.v2.1	445955347933304	492999819875404	461964799090145	316077240666937	940569305606372
SoffiXsponR570.05Bg171400.v2.1	562592388004648	28697301420437	461941346690023	316120460200828	940647439467145
SoffiXsponR570.6_9Ag154000.v2.1	-736528620938324	219099024867587	461939418242871	316124014336873	940647439467145
SoffiXsponR570.06Ag185600.v2.1	-639402044285146	476972771071544	46189176064919	31621186072499	940874226333068
SoffiXsponR570.5_9Ag017900.v2.1	-687937265105499	139145577426312	461886937497838	316220752572468	940874226333068
SoffiXsponR570.02Gg277800.v2.1	-186284768676648	499080855269549	461774825710086	316427512728165	941458865622151
SoffiXsponR570.02Bg186000.v2.1	-718971742946023	974512973191732	461766850288969	316442226628301	941472095090269
SoffiXsponR570.5_9Ag036600.v2.1	-830211629245193	104577382907638	461759109329764	316456508650973	941484038829078
SoffiXsponR570.04Cg270100.v2.1	67631965018157	67956696561944	461752126036495	3164693933616	941491824809937
SoffiXsponR570.01Ag100100.v2.1	669692485059706	120445469802811	461731795901976	316506907132195	941572879002259
SoffiXsponR570.04Bg031600.v2.1	-662030330362802	879643808722306	461699196031375	316567071070471	941721307481405
SoffiXsponR570.6_9Ag065000.v2.1	-541830130680392	117624087798554	461690774976028	316582614293765	941736993273861
SoffiXsponR570.07Eg136200.v2.1	512827821444656	177095534869609	461682837917041	316597264906201	941750022888927
SoffiXsponR570.3os5g002900.v2.1	587294293842423	348086189943016	461638496107277	316679126207354	941933973739459
SoffiXsponR570.05Eg360000.v2.1	-502659578625542	357558009633175	461638212212225	316679650389226	941933973739459
SoffiXsponR570.01Eg376500.v2.1	-528300611326066	312587156220652	461592934321881	316763262761109	942075303037848
SoffiXsponR570.02Gg116700.v2.1	54603321685936	291405572201359	461591505008144	316765902576909	942075303037848
SoffiXsponR570.01Ag465300.v2.1	692698029813068	103614527418864	461591367968489	316766155678213	942075303037848
SoffiXsponR570.05Dg245900.v2.1	564006356675217	610838534245612	461580875177864	316785535651498	942075303037848
SoffiXsponR570.05Bg273500.v2.1	598189291511581	220293175705633	461580593426767	316786056057161	942075303037848
SoffiXsponR570.5_9Ag225700.v2.1	-780764930329435	181474955738408	461577577003103	316791627569486	942075303037848
SoffiXsponR570.04Eg117000.v2.1	475756960098145	321473414567388	461573540394592	316799083583315	942075303037848
SoffiXsponR570.05Fg174300.v2.1	600791696636071	293086106977664	461555885293089	316831696447817	942141730632462
SoffiXsponR570.03Bg076400.v2.1	577528348569303	152833728493509	461539247207693	316862433865354	942202577205422
SoffiXsponR570.04Bg237200.v2.1	462766332260323	370263151663004	46150272605895	316929914425687	94237267343094
SoffiXsponR570.5_9Ag233100.v2.1	517955955006821	332876705273851	461485003983686	316962665117752	94242059598067
SoffiXsponR570.8_10Ag011100.v2.1	698266795028423	342833903573875	461482881988417	316966586837274	94242059598067
SoffiXsponR570.01Fg105700.v2.1	760319493784368	151351901941655	461454074128429	317019832467984	942539467641658
SoffiXsponR570.01Fg083800.v2.1	-698191654440999	602477255053037	461450128789982	317027125372202	942539467641658
SoffiXsponR570.06Eg030100.v2.1	-435499798191393	501688707489793	46140602465188	317108663185573	942751317018486
SoffiXsponR570.09Bg134800.v2.1	641214214667407	15036442867113	461386471340824	317144819497425	942828239651678
SoffiXsponR570.05Gg128400.v2.1	75766846919111	386863650334711	461375444577202	317165211143137	942844054986692
SoffiXsponR570.06Eg074100.v2.1	458393925799746	343727155410578	461372474347075	317170704183647	942844054986692
SoffiXsponR570.06Ag121100.v2.1	-740595508208577	152300518044814	461315160241963	317276718339855	943119402833253
SoffiXsponR570.07Dg120400.v2.1	-46281853140062	325472661295278	461311277610818	317283901397025	943119402833253
SoffiXsponR570.01Dg373300.v2.1	634571403056375	227633106780206	461303451884358	317298379888691	943131866313121
SoffiXsponR570.09Cg123000.v2.1	520774767056873	342633826571052	461289511087295	317324173670272	943177961254316
SoffiXsponR570.02Fg353200.v2.1	-659828222483042	203646804256958	461269442661892	317361308859493	943257762013264
SoffiXsponR570.07Bg252400.v2.1	551236003065333	509668119745848	461244579241266	317407323134135	943363947062897
SoffiXsponR570.07Bg201900.v2.1	-528104597024279	270360350715931	461214403971833	317463177300357	943499369350022
SoffiXsponR570.04Cg175000.v2.1	-774657486847286	884186442706175	461194103697814	317500758704441	943580478038625
SoffiXsponR570.02Cg374100.v2.1	-479812711493654	320131370978172	461188366943643	317511379859283	94358146090413
SoffiXsponR570.1Z166900.v2.1	-736860074104152	110856535270473	461172939714313	317539944015322	943635765053312
SoffiXsponR570.8_10Ag071600.v2.1	-779670483083795	175374902431028	461116823018752	317643869025285	943914008823721
SoffiXsponR570.01Bg493900.v2.1	-447672019074937	396966195628605	461068047979977	317734226521912	944151918495259
SoffiXsponR570.8_5Ag182900.v2.1	468419343014027	241809132246239	461042893142328	317780837236558	944251649188629
SoffiXsponR570.02Fg075100.v2.1	-44571089128761	2959313192132	461030652593827	317803520969707	944251649188629
SoffiXsponR570.07Ag202700.v2.1	-516054924960633	256631095672462	461029506064256	317805645762567	944251649188629
SoffiXsponR570.03Cg104900.v2.1	-441006768630394	365116941031149	461027707079736	317808979740002	944251649188629
SoffiXsponR570.06Ag133500.v2.1	-839100661289007	200967489134782	46101470810767	317833071237272	94426563571906
SoffiXsponR570.01Cg005000.v2.1	-844273803323055	146226604462865	461014054301135	317834283012521	94426563571906
SoffiXsponR570.07Eg113500.v2.1	562900731512769	254332811056985	461007517355969	317846398953882	94427103684031
SoffiXsponR570.01Fg216800.v2.1	468513245311059	261637956775008	460995227807651	317869178397734	944308116153055
SoffiXsponR570.02Gg221200.v2.1	-559133297353661	133489298014811	460962755523869	317929375997022	944456349241809
SoffiXsponR570.05Eg232100.v2.1	444241891460718	483308573620027	460935598865472	317979728545142	944559954485999
SoffiXsponR570.01Fg318100.v2.1	450091703729107	559092251504953	460932834524281	317984854518003	944559954485999
SoffiXsponR570.01Cg076700.v2.1	-430244611343717	398470986004216	460924851557197	317999657976701	944573328091143
SoffiXsponR570.08Eg082300.v2.1	-627145531244341	15702084972226	460909009995798	318029036389038	94462999228055
SoffiXsponR570.01Ag063600.v2.1	-479182512728298	463390546650552	460881471220529	318080114200177	944751103640361
SoffiXsponR570.01Ag186100.v2.1	-522652288103293	369138784741985	460875424763597	318091330070927	944753814363802
SoffiXsponR570.01Ag478800.v2.1	581583436577626	121882835113983	460855595019132	318128116136504	944828951224849
SoffiXsponR570.02Ag365900.v2.1	-795730804515719	11921753900134	460850679190741	318137236153195	944828951224849
SoffiXsponR570.09Ag091000.v2.1	423512745473305	453447623020657	460829980820191	318175639486577	944862603673601
SoffiXsponR570.08Bg026400.v2.1	-593207282783365	114020660250161	460827854757424	318179584413886	944862603673601
SoffiXsponR570.01Bg416600.v2.1	-651676745703027	196462725480062	460827655536811	318179954072022	944862603673601
SoffiXsponR570.01Cg052100.v2.1	107789784453239	-522824110990053	460816259179556	318201101004218	944862603673601
SoffiXsponR570.03Fg003800.v2.1	-544399924992242	269834221946089	460814571853643	318204232108859	944862603673601
SoffiXsponR570.02Cg138600.v2.1	-511302106968848	382017683552708	460811251394026	318210393849659	944862603673601
SoffiXsponR570.07Eg079000.v2.1	551007128423309	15123311690932	460805525665755	31822101931379	944863556958032
SoffiXsponR570.10us89g074900.v2.1	-602984563491544	261403111023526	460764037042798	318298022480318	945061592828831
SoffiXsponR570.03Bg196900.v2.1	-723132773757507	543724856456067	460725032766801	318370432413398	945245978504938
SoffiXsponR570.06Dg049000.v2.1	-517011666602635	512524789479698	46071376847829	318391347328892	945277467810353
SoffiXsponR570.08Cg147000.v2.1	424839495043709	378333287008287	460673329346722	31846644431218	945469811927908
SoffiXsponR570.02Fg037600.v2.1	83703844164017	581964026265768	460593432812107	318614869508415	945879834868201
SoffiXsponR570.02Bg019100.v2.1	666206577560997	273668875047499	460573497457152	31865191501864	945959186338845
SoffiXsponR570.7os1g049200.v2.1	523389723042208	396840209365039	46055746396983	318681713019774	94601701820545
SoffiXsponR570.02Cg122600.v2.1	4878406368936	508040220017071	46054588718875	318703230105326	946050264956551
SoffiXsponR570.03Bg223500.v2.1	599025302874786	523149516861714	460528891756317	318734821267506	946070244785361
SoffiXsponR570.04Dg010200.v2.1	516046721099857	577989422321857	460528001868355	318736475484015	946070244785361
SoffiXsponR570.02Gg021600.v2.1	-520730346529804	19639368214951	460525614404126	318740913595661	946070244785361
SoffiXsponR570.1Z199200.v2.1	-594497487094298	296629907792516	460489432976415	318808179969983	946239271779231
SoffiXsponR570.01Ag524400.v2.1	-461824141265399	396888223410722	460445256633408	318890330103872	94644184634295
SoffiXsponR570.7_10Ag232500.v2.1	-580967036540776	315618142353182	460441630128211	318897074918063	94644184634295
SoffiXsponR570.03Fg037500.v2.1	659821456662322	184879815147719	460425970281869	318926201845245	946470498644962
SoffiXsponR570.04Dg149700.v2.1	472591443922523	324414179521961	460425340652223	318927372998877	946470498644962
SoffiXsponR570.9os1g018100.v2.1	459279040762737	277813171872498	460419345344512	318938524900621	946472961609192
SoffiXsponR570.02Dg103200.v2.1	668068387490513	313166587773517	460405824256075	318963677038286	946512462469404
SoffiXsponR570.03Dg161100.v2.1	539999607684847	213073130068356	460391020325252	318991217912918	946512462469404
SoffiXsponR570.03Cg264000.v2.1	511964409794058	262954966680437	460387516002823	318997737632771	946512462469404
SoffiXsponR570.04Ag227100.v2.1	464293431657184	369907874927891	460385491807992	319001503669007	946512462469404
SoffiXsponR570.07Dg040300.v2.1	-793899000663253	25636167421733	460384446907359	319003447736021	946512462469404
SoffiXsponR570.01Fg243800.v2.1	765909625351311	835741983237883	46032510582682	319113873775525	946783938214996
SoffiXsponR570.1Z296800.v2.1	-631158801911156	494037160790363	460324181561392	31911559402882	946783938214996
SoffiXsponR570.7_10Ag350600.v2.1	-596504861597775	39980839757969	460285288407008	319187991180695	946968093031154
SoffiXsponR570.01Cg188500.v2.1	552104522454545	238397633769691	460246091834388	319260970467065	947141930958436
SoffiXsponR570.08Cg087800.v2.1	695428599462186	144980838482612	460242722776323	319267244059047	947141930958436
SoffiXsponR570.02Dg260700.v2.1	486069231595008	211027987239152	46019780695695	319350895016746	94732435541722
SoffiXsponR570.02Bg397100.v2.1	-726257817825574	474281353509433	460194213033432	319357589306919	94732435541722
SoffiXsponR570.01Eg208900.v2.1	434688330614129	472746907383052	46018843585351	319368350588153	94732435541722
SoffiXsponR570.02Fg254900.v2.1	-444736979352127	415773396646493	460187517314213	319370061606549	94732435541722
SoffiXsponR570.04Ag183000.v2.1	-702397734096282	61016000653641	460162903850827	319415914147888	947400641571088
SoffiXsponR570.9os1g041200.v2.1	574876181931381	66027760807109	460162619440544	319416444017342	947400641571088
SoffiXsponR570.03Bg167700.v2.1	516456245764263	253346770109908	460124100103752	319488215790882	947582867995373
SoffiXsponR570.02Cg389000.v2.1	-487828338277588	413862151510035	460099160749434	319534693418844	947690064140794
SoffiXsponR570.09Bg157000.v2.1	41002360534182	422618276749105	460073915273004	319581748730158	947798966615301
SoffiXsponR570.01Ag227200.v2.1	455234277936452	303958244799843	460037484419701	319649665331265	947890574052986
SoffiXsponR570.1Z226900.v2.1	532608425082669	356429601259563	460037318084833	319649975457331	947890574052986
SoffiXsponR570.10Eg025600.v2.1	858406831564632	151870029706991	460036773543706	31965099073912	947890574052986
SoffiXsponR570.01Bg284400.v2.1	609906023008249	2061378601034	460034517080301	319655197888256	947890574052986
SoffiXsponR570.07Eg040500.v2.1	872843871177018	381399521495062	460029622297115	319664324351824	947890574052986
SoffiXsponR570.5_9Ag199300.v2.1	641864006713176	74776903998673	46000039934903	319718817034315	94802150200367
SoffiXsponR570.01Ag060100.v2.1	-841315131550503	274380296721039	459993430796722	319731812880456	948029380180225
SoffiXsponR570.05Cg046900.v2.1	-443976958833741	623888686208213	459987776100589	319742358884995	948029994113677
SoffiXsponR570.02Bg180200.v2.1	-686664884472327	144155786512344	459957417946215	319798983028811	948167224393794
SoffiXsponR570.02Gg168800.v2.1	808309294601794	16072208185293	459945434548162	319821337388507	948202843114301
SoffiXsponR570.01Eg197000.v2.1	48902493691586	237643187296282	459895479008098	319914544227604	948435570150186
SoffiXsponR570.04Cg198700.v2.1	472104444577111	382597285641916	459892276121485	319920521127054	948435570150186
SoffiXsponR570.08Eg128100.v2.1	419507773788703	457316338241786	459843000756254	320012488462996	948677544522142
SoffiXsponR570.09Cg147200.v2.1	-633649364615564	398495615173954	459827950978358	320040582805398	948703699514768
SoffiXsponR570.05Eg088700.v2.1	-67267809961936	673448386064582	459827189814346	32004200378527	948703699514768
SoffiXsponR570.01Eg454500.v2.1	649449247595612	27789751683167	459815062162638	320064645193398	948740144857071
SoffiXsponR570.04Ag260800.v2.1	433641909458864	473388934414922	459783405394733	32012375386062	948884681113612
SoffiXsponR570.01Ag024300.v2.1	481201977874945	407264794517511	459773265779066	32014268868745	948910131859183
SoffiXsponR570.09Ag149600.v2.1	686806413512616	251895998322665	459756506061057	32017398852682	948972229950117
SoffiXsponR570.06Cg198800.v2.1	-545797213902921	257984027926811	459729892246919	320223698079687	949088887304186
SoffiXsponR570.03Ag192100.v2.1	509163969343621	291539524715177	45972116877205	320239993627444	949105514086499
SoffiXsponR570.04Ag220000.v2.1	-503113900127367	289831968633436	459715807306712	320250009333511	949105514086499
SoffiXsponR570.02Dg375200.v2.1	-555573160274712	161508246872009	459641453756441	320388942252122	949470538899872
SoffiXsponR570.02Fg101300.v2.1	481812302413089	315296720733751	459638808380737	320393886412998	949470538899872
SoffiXsponR570.01Bg120300.v2.1	564752223495662	186634127633485	459626678947767	320416557130408	949507035713175
SoffiXsponR570.06Cg110300.v2.1	-727143824729427	730937236553423	459617185415377	320434302342146	949528934632337
SoffiXsponR570.03Eg060300.v2.1	494862235971302	407504873462056	45958104112116	320501872266165	94969847075282
SoffiXsponR570.08Dg096200.v2.1	472484474825692	421591875664908	459544239399894	320570686494912	949871682871807
SoffiXsponR570.06Ag196000.v2.1	642456516481016	22296872587033	459521996650821	320612284895576	949964244143207
SoffiXsponR570.10Eg059200.v2.1	-534435470417571	317423275526336	459493497519845	320665592218142	95009149148386
SoffiXsponR570.09Dg103800.v2.1	571310767620485	200415962477715	459475884015629	320698542716095	950158417860104
SoffiXsponR570.08Eg128200.v2.1	454854692286987	290001994321507	459427237300171	320789567013895	950397394098195
SoffiXsponR570.1Z171600.v2.1	619912559812634	404045688870169	459375748713343	320885938192823	95065219548935
SoffiXsponR570.05Cg043900.v2.1	-617254329079139	334646850703512	459355751918107	320923374336647	950732385945944
SoffiXsponR570.01Ag545000.v2.1	-611931254776672	310921764885239	459338401147833	320955860531458	950794643443407
SoffiXsponR570.01Cg386100.v2.1	-707169531173217	383363891806784	459329871435257	320971832141505	950794643443407
SoffiXsponR570.03Dg258000.v2.1	108125823043699	249376642600588	459327914319081	32097549689504	950794643443407
SoffiXsponR570.10Eg051800.v2.1	-560874033120835	358644778537639	459319659773457	320990954237864	950809715365066
SoffiXsponR570.02Gg314200.v2.1	538238691898158	1758296683513	459311565927776	321006111410637	950823897205749
SoffiXsponR570.06Fg161200.v2.1	466030622251882	384468809806029	459297473247799	321032504255474	950871357248714
SoffiXsponR570.06Gg061300.v2.1	-940797367735364	330278868532811	459271938390601	321080331839248	950959889299942
SoffiXsponR570.06Cg098100.v2.1	-638988158048953	824994233900369	459270441289189	321083136187646	950959889299942
SoffiXsponR570.01Bg023100.v2.1	443928362049439	549963851722124	459258322370513	321105838109308	950996409206194
SoffiXsponR570.02Cg055100.v2.1	-585614602655635	120453486094319	459248114702963	321124961054741	951020662506953
SoffiXsponR570.01Dg327200.v2.1	-541038398805338	512866585120723	459242878795081	321134770414993	951020662506953
SoffiXsponR570.04Ag208500.v2.1	448291289033385	383709311982902	459227434154404	321163707437302	951075641178899
SoffiXsponR570.5_9Ag387100.v2.1	-629092878481661	150711957912689	459207046707931	321201909449608	951158052219662
SoffiXsponR570.01Ag402600.v2.1	701647434250027	690459761395084	459171536831523	321268459206562	951324399888449
SoffiXsponR570.05Gg022200.v2.1	-468205942486424	344497112014979	459134264997311	321338326562825	951500560408764
SoffiXsponR570.01Bg401900.v2.1	-854530198329131	340013402661801	459125225829269	321355273188491	951507046862382
SoffiXsponR570.7_10Ag105500.v2.1	683344425709006	287683092728372	45911832308245	321368215081328	951507046862382
SoffiXsponR570.7_10Ag283700.v2.1	-434343370316125	440245526798063	459116492262171	321371647759725	951507046862382
SoffiXsponR570.03Fg083500.v2.1	-603960305857228	311841654112619	459060809669847	321476067569176	951785477245021
SoffiXsponR570.05Ag176500.v2.1	-572197820933941	230977104578862	459054537406451	321487831965734	951789576136446
SoffiXsponR570.02Gg074000.v2.1	447882873051363	577736351657232	4590290333459	321535672576477	95190047773545
SoffiXsponR570.02Eg029400.v2.1	539379108591655	226141989130142	458913164660844	321753113060382	952513453285714
SoffiXsponR570.02Eg068800.v2.1	-684064129311727	128813566351241	458883386707609	321809019489367	952648201519855
SoffiXsponR570.01Bg438300.v2.1	-658943984499457	160314482928141	458874351735453	321825984145098	952667665811751
SoffiXsponR570.07Dg180900.v2.1	-433742881727154	459224984081323	458802462650929	321961001065895	953036575289319
SoffiXsponR570.05Ag056100.v2.1	-102130076241145	159224855395177	458796712294073	321971803526913	953037785667256
SoffiXsponR570.01Dg312300.v2.1	-552655015998628	250684070814816	458785992896845	321991941699338	953066628816966
SoffiXsponR570.01Eg405600.v2.1	870436020710242	122217334533167	458743855264805	32207111699898	953270208948402
SoffiXsponR570.05Dg308500.v2.1	459223866837986	29409679968595	458733531768856	322090517625482	953296859806609
SoffiXsponR570.07Ag232500.v2.1	652454494949407	116901353172561	458712635982199	322129790163952	953382322286604
SoffiXsponR570.09Dg014200.v2.1	790374006019299	593464443523535	458688569054031	322175028890382	953485436339399
SoffiXsponR570.01Bg011200.v2.1	-437021283671765	443722044834937	458675849063729	322198941398843	953525430272621
SoffiXsponR570.01Dg291100.v2.1	-536092339346631	183174269019858	458660966219663	322226922241627	953544506148331
SoffiXsponR570.04Gg045700.v2.1	-600363853663777	159960768836081	458652765091431	322242342050468	953544506148331
SoffiXsponR570.07Dg223100.v2.1	508967240009304	228391458283055	458652695219198	322242473427954	953544506148331
SoffiXsponR570.05Bg028500.v2.1	-513524672865923	225834109853799	458650125033462	322247306066633	953544506148331
SoffiXsponR570.08Eg095000.v2.1	779280654314723	135225604639719	458644766048962	322257382638428	953544506148331
SoffiXsponR570.01Eg366600.v2.1	421076743911748	458781070136856	45862215823485	322299896040658	953639527829884
SoffiXsponR570.02Dg156200.v2.1	749251728540937	469364851651969	458592415351197	322355835671129	953770929104726
SoffiXsponR570.8_10Ag034700.v2.1	-847399867520624	289365461735942	458587485481494	32236510861894	953770929104726
SoffiXsponR570.10Bg007200.v2.1	42910715335569	532069578590516	45854488685856	322445247041999	953961789268259
SoffiXsponR570.05Fg290900.v2.1	-783232630063501	96046672651834	458536824409272	322460416820052	953961789268259
SoffiXsponR570.04Eg068900.v2.1	-44840449934346	34893881762942	458536605678101	322460828380715	953961789268259
SoffiXsponR570.03Gg069100.v2.1	517744017876753	440704058236853	458511990069626	322507148172946	954040388151845
SoffiXsponR570.03Fg102400.v2.1	-433740014972821	395469129964202	45851142817246	322508205589648	954040388151845
SoffiXsponR570.8_10Ag322800.v2.1	697873281644619	12751142733337	458486168064795	32255574553442	954150238298556
SoffiXsponR570.02Gg170000.v2.1	47008169416241	424387503354205	458471867083814	322582663462328	954179561109166
SoffiXsponR570.01Fg032900.v2.1	459587447657402	352299257474911	458469844682893	322586470302461	954179561109166
SoffiXsponR570.04Eg160800.v2.1	-561428622275879	410027584228407	458453684933902	322616890080622	954200282306234
SoffiXsponR570.6os1g002100.v2.1	-477759568839252	232298794780474	458446750162296	322629945298917	954200282306234
SoffiXsponR570.8_5Ag050100.v2.1	701483879064976	383077631852013	458446133715571	322631105831965	954200282306234
SoffiXsponR570.03Ag196300.v2.1	-656317340513061	125692886511727	458444011792359	322635100633868	954200282306234
SoffiXsponR570.1Z030400.v2.1	53758490603672	175675322032647	458437338733945	322647663887941	954206661512814
SoffiXsponR570.04Cg138200.v2.1	-529751201687002	141553068516627	45842918745656	322663010852667	954221272661268
SoffiXsponR570.04Eg031100.v2.1	-786886524386105	145528231176515	458406938088728	322704905130257	954314389522332
SoffiXsponR570.06Bg015400.v2.1	-485007095487849	280662637340437	458373568523814	322767748741826	954469450492832
SoffiXsponR570.07Bg084000.v2.1	527832966994863	294909230232772	458365324413632	322783276523509	954484586436944
SoffiXsponR570.03Ag072800.v2.1	536662084286961	230342015680019	458349459993623	322813159352841	954542168553976
SoffiXsponR570.01Ag469200.v2.1	-519700877629392	330874120505136	458339188556889	322832508564629	954568600587972
SoffiXsponR570.09Cg122100.v2.1	718517286084767	585205077500572	458303131754051	322900441530164	954733566360327
SoffiXsponR570.05Bg206300.v2.1	529854635887121	246163120053801	458294781059791	322916176817432	954733566360327
SoffiXsponR570.05Gg115800.v2.1	465803762810226	311016661576499	458292978954678	322919572645079	954733566360327
SoffiXsponR570.08Eg048500.v2.1	-475400651811897	235496042883851	458287473184236	322929947768859	954733566360327
SoffiXsponR570.09Bg069600.v2.1	-527326828700968	404133825742313	458270461145615	322962007607348	954797565371285
SoffiXsponR570.08Bg047600.v2.1	-465577204056754	341041377800689	458256702375542	322987938966626	954810716980134
SoffiXsponR570.03Cg241900.v2.1	627043021783074	252717388014568	458254023364167	322992988392122	954810716980134
SoffiXsponR570.02Bg134700.v2.1	453476478598025	260913140574781	458251526351991	322997694858027	954810716980134
SoffiXsponR570.6_9Ag140100.v2.1	552458679795208	199144512926891	458182358650952	323128093296435	955165393772297
SoffiXsponR570.05Gg179300.v2.1	-458275086747851	362934124222414	45817338401048	323145016768316	955184626948541
SoffiXsponR570.07Cg066200.v2.1	-690094662603724	658783363216448	458143188335771	323201963519717	955322159916846
SoffiXsponR570.10Dg020600.v2.1	-916972599076038	232202642775012	458122872580683	323240283387056	95539274656589
SoffiXsponR570.08Dg031000.v2.1	511788818173972	218724589819022	458119480154307	323246682692188	95539274656589
SoffiXsponR570.01Bg036100.v2.1	-524921606634773	353224180498753	45811079380893	323263068786793	955410381705237
SoffiXsponR570.07Dg161500.v2.1	52826964434189	220480710846054	458094862472613	323293124229775	955468414434641
SoffiXsponR570.8_5Ag023300.v2.1	590777885087872	201795799090287	458066513654753	323346613226624	955595697289949
SoffiXsponR570.04Bg044200.v2.1	-51934246518572	179412796831532	458052118372966	323373778007726	955645177723939
SoffiXsponR570.10Dg070100.v2.1	-530134005853803	148995128721294	458039253701709	323398056448432	955686125432305
SoffiXsponR570.03Ag314300.v2.1	603502630445181	212933257903698	458020000905172	323434394229452	95576270637672
SoffiXsponR570.8_10Ag334000.v2.1	-748881827726991	120308606113639	457992885342468	32348557944533	955883155787424
SoffiXsponR570.05Bg159700.v2.1	418068235054175	457953868408908	457983195949576	323503871865537	955906404057438
SoffiXsponR570.07Cg279200.v2.1	-477008466735964	327034238947822	457964382999359	323539391559276	955980553250662
SoffiXsponR570.01Ag544700.v2.1	-452263560683035	396000786221958	457954340907189	323558353146106	956004515055629
SoffiXsponR570.04Ag101600.v2.1	-51958001910234	615472663145756	457946350318176	323573441891267	956004515055629
SoffiXsponR570.04Cg272900.v2.1	476623053264157	411621905914894	45794352408801	323578778878527	956004515055629
SoffiXsponR570.02Fg349400.v2.1	-540820524363684	213836298069835	457921819889307	323619767644668	956094809233426
SoffiXsponR570.5_9Ag318600.v2.1	-612999070277572	214977050469111	457884567523702	323690132036078	956260737595249
SoffiXsponR570.1Z179500.v2.1	-784291059384453	27703322097811	457881043818171	323696788638627	956260737595249
SoffiXsponR570.05Bg179300.v2.1	534832746857597	500260277527811	457858614219688	323739163554702	956355109605296
SoffiXsponR570.05Cg022600.v2.1	-441313793347771	388374322804988	457852696558308	323750344408318	956357328388929
SoffiXsponR570.02Cg296900.v2.1	475570314203596	223925724914126	457830261483247	32379273699194	956434150747142
SoffiXsponR570.03Dg193700.v2.1	554789425262967	23597375584717	457827893464077	323797211861536	956434150747142
SoffiXsponR570.09Cg125100.v2.1	652898513935141	577761898148881	457819809836293	323812488060426	956448463236077
SoffiXsponR570.09Bg009200.v2.1	-738783015125559	841782910723464	457797787508573	32385410901578	956540587089771
SoffiXsponR570.10Ag117400.v2.1	-646967751594486	592020601769757	457783580141977	323880963099484	956588774823621
SoffiXsponR570.08Dg028900.v2.1	449370007977762	408799798543855	457778117774719	323891288423022	956588774823621
SoffiXsponR570.07Cg129500.v2.1	-669531321043259	879758538280127	457741819701979	32395991014085	956760627427379
SoffiXsponR570.03Dg245700.v2.1	-966984259567713	304786306101401	457681455191863	324074063206541	957016676005873
SoffiXsponR570.02Ag091900.v2.1	564985156768817	266058699347281	457680615192261	324075651994527	957016676005873
SoffiXsponR570.07Cg114500.v2.1	700989230897148	469209146030803	45767941648525	324077919261229	957016676005873
SoffiXsponR570.02Ag233700.v2.1	-611246300485783	243402719777447	457663617604655	324107803236496	957074102079432
SoffiXsponR570.5_9Ag019200.v2.1	-626766639563113	221803716809036	457581377993519	32426340797111	957502759601678
SoffiXsponR570.09Cg125700.v2.1	424112347114111	390946620281796	457537041821374	324347328345208	957717483710473
SoffiXsponR570.1Z063900.v2.1	-708817199196311	930767002339279	457531925207371	324357014631427	957717483710473
SoffiXsponR570.6_9Ag247500.v2.1	-763871597215714	450693282305908	457489821463484	324436732895636	957893819713746
SoffiXsponR570.09Cg077900.v2.1	-428322204471732	348011687057956	4574893484273	324437628647689	957893819713746
SoffiXsponR570.3os3g000900.v2.1	455549753396255	527694177702641	457462394946468	324488672635369	958013678836374
SoffiXsponR570.01Ag372000.v2.1	463433754922825	237460949484414	457451619510831	324509081295396	958043086042092
SoffiXsponR570.03Gg028700.v2.1	-491576906287047	271755544280747	457446000431781	324519724354819	958043661452516
SoffiXsponR570.01Eg243700.v2.1	-843512572140096	182776811887919	457415148945416	324578166438515	958185344051372
SoffiXsponR570.02Eg019900.v2.1	639468762818425	151794985362999	457397828450163	324610981531647	958251366671313
SoffiXsponR570.05Fg056100.v2.1	-574891330581697	814474088227544	457353003771149	324695921628111	958450546964819
SoffiXsponR570.08Cg007500.v2.1	-556868439090213	1861353948396	457350151126288	324701328005412	958450546964819
SoffiXsponR570.06Ag150700.v2.1	-650314560695457	443959340103896	457340167348906	324720250156949	958450546964819
SoffiXsponR570.06Cg138800.v2.1	539079846451335	39508036511113	45734015955883	32472026492185	958450546964819
SoffiXsponR570.03Cg136600.v2.1	475301304183867	268833074500569	457333325594674	324733217928756	95845792699576
SoffiXsponR570.03Dg177200.v2.1	-617806491177616	151293121856916	457315258952723	324767463805195	958525135439582
SoffiXsponR570.07Eg128200.v2.1	-449677015287627	440212724869195	457310283547545	324776895501089	958525135439582
SoffiXsponR570.05Bg147300.v2.1	-711377079378776	16505668897247	457302890564786	324790910639601	958535646961641
SoffiXsponR570.04Fg008400.v2.1	-580180311449285	523008569541746	457291426970732	324812643828246	958568934885618
SoffiXsponR570.8_10Ag056500.v2.1	-464601516431412	512731281222187	457224815904223	324938958078187	958910844521736
SoffiXsponR570.06Eg088300.v2.1	-441353552601899	358760955289564	457177369159972	325028962386061	959145583174778
SoffiXsponR570.1Z023000.v2.1	-505550333080474	205642009472349	457155718026925	325070042244546	959235937555951
SoffiXsponR570.03Gg096600.v2.1	-727460449325468	132047645831996	457126142009066	325126167172395	95937068057515
SoffiXsponR570.01Bg398300.v2.1	-561315348050249	150246777577323	457086901967821	32520064664839	959559573124729
SoffiXsponR570.8_5Ag150000.v2.1	955674704304237	194561771779607	457066431623045	325239507411692	959640889948433
SoffiXsponR570.01Dg372100.v2.1	445514346020591	325921813453325	457061359750005	325249136570341	959640889948433
SoffiXsponR570.03Ag179200.v2.1	45406343652786	35686643204666	457028713072632	325311124748004	959792901437249
SoffiXsponR570.01Fg084200.v2.1	-950402722973828	428487942474659	457021490927361	325324839528437	959802482643501
SoffiXsponR570.05Cg238600.v2.1	-503531575501525	288942189419744	456996380635011	3253725284163	959912293463293
SoffiXsponR570.10Ag051600.v2.1	-453346446061407	306852083120983	456972370532521	325418134674441	960015953251814
SoffiXsponR570.01Dg220300.v2.1	692353174375525	45057386016135	456879957555029	325593731824593	960480171119901
SoffiXsponR570.05Dg215600.v2.1	-475769969682431	514553423231325	456875546530896	325602115839878	960480171119901
SoffiXsponR570.6_9Ag264400.v2.1	513910623552322	250579502707357	456873021357909	325606915527151	960480171119901
SoffiXsponR570.02Fg078300.v2.1	-608601021203083	192296075505139	456828095428495	325692320208145	960701193511094
SoffiXsponR570.10Bg206500.v2.1	-692225456030233	110499144365214	456821063918836	325705689301045	960709723693485
SoffiXsponR570.06Eg100600.v2.1	-579412403624407	180630973799705	456814672372897	325717842120399	96071466589134
SoffiXsponR570.07Cg114800.v2.1	501457997282301	248615973123343	456786954745274	325770549609132	960785407876714
SoffiXsponR570.05Gg148900.v2.1	736556318313371	408041144580515	456785865108234	32577262183099	960785407876714
SoffiXsponR570.02Ag302000.v2.1	545804211781666	290006186776438	456785529308297	325773260442717	960785407876714
SoffiXsponR570.07Eg129700.v2.1	447424217108577	332486672492574	456729690330587	325879471096793	96105719531779
SoffiXsponR570.06Eg149900.v2.1	736742004968601	6327376537174	456726060092038	325886377381711	96105719531779
SoffiXsponR570.08Bg018800.v2.1	-546387157304338	238987011650637	456711670022985	325913755024592	961107022801182
SoffiXsponR570.02Ag316300.v2.1	574969977358711	141859287581962	456695721829248	325944099863107	961165596943161
SoffiXsponR570.5_9Ag183400.v2.1	-440498051926289	361612340141167	456663803714112	326004839741113	961313795345425
SoffiXsponR570.05Eg213500.v2.1	427236268808253	520833577703435	456635651333585	326058423269146	96141037755093
SoffiXsponR570.09Ag019500.v2.1	763588687910723	202795168633247	456635578002027	326058562855977	96141037755093
SoffiXsponR570.10Fg006200.v2.1	-633910314479113	629571404740132	45659969650219	326126870878454	961580868362322
SoffiXsponR570.03Dg215600.v2.1	45568337979548	377618377197037	456582563228398	326159492958196	961646132051505
SoffiXsponR570.05Gg036600.v2.1	-796365356507566	258781859174302	45656829189307	326186668453331	961695333392115
SoffiXsponR570.04Cg126900.v2.1	652480603227736	50803926288626	456556452098211	326209215600091	961730886259737
SoffiXsponR570.01Fg188700.v2.1	-803934977935345	113394596482185	456524203497092	326270636566906	96188104105721
SoffiXsponR570.02Bg387300.v2.1	512403864186055	251971322817856	456503429285066	326310209706414	961966778518184
SoffiXsponR570.1Z290200.v2.1	460914279085581	37566596566406	456497504438932	326321496962034	961969125990473
SoffiXsponR570.04Dg041900.v2.1	-60126753444281	205409506310526	456478630131605	326357456585059	962044203098018
SoffiXsponR570.5_9Ag065900.v2.1	637685662182698	129357209656095	456465449836818	326382570340373	962087304701851
SoffiXsponR570.03Dg093600.v2.1	515588004261309	482551959574502	45645381110803	326404748470804	962121750386728
SoffiXsponR570.05Dg219800.v2.1	687484956258738	190478798291408	456441205555999	326428770702099	962161629416855
SoffiXsponR570.10Ag211600.v2.1	719362470370432	374433806754927	456378388497365	326548507848814	9624836202892
SoffiXsponR570.1Z220100.v2.1	782182601290744	172088688120498	456367162178809	326569911441264	962515767079384
SoffiXsponR570.07Ag160400.v2.1	-539376033803734	185791752227316	456321090403102	32665776515135	962743757249711
SoffiXsponR570.02Cg380500.v2.1	-528135806358375	235168094063731	456285880137248	326724923815543	962910741145702
SoffiXsponR570.07Ag023700.v2.1	65601585453466	260504291380833	45626379462485	326767056202652	963003960226977
SoffiXsponR570.08Dg149700.v2.1	77587141849801	115005621636554	456205259928211	326878749902566	963302168481948
SoffiXsponR570.05Dg082800.v2.1	787711447853897	304363266435088	456178977133866	326928914706066	963397225697944
SoffiXsponR570.10Bg106700.v2.1	442254974711983	385001559188162	456177350900717	326932018889175	963397225697944
SoffiXsponR570.9us90g013700.v2.1	602546002445887	121683329868788	456133466500773	327015797842981	963613136551581
SoffiXsponR570.05Ag178500.v2.1	-7757135726332	971472163675123	456127088948136	327027974984508	963618052193338
SoffiXsponR570.02Fg165200.v2.1	525845424854423	184238413139654	456112874126872	327055118116892	963618923123593
SoffiXsponR570.7os1g037800.v2.1	-55064116320997	229977091862562	456107817849075	327064773622016	963618923123593
SoffiXsponR570.06Dg102700.v2.1	683166599101564	386937187643523	456107013881601	327066308911619	963618923123593
SoffiXsponR570.07Ag096500.v2.1	-626269083163573	200123790677531	456104920586809	327070306389395	963618923123593
SoffiXsponR570.04Dg181900.v2.1	435080815877384	462165157545561	456097322180565	32708481717762	963630712990036
SoffiXsponR570.01Ag337900.v2.1	665494229139466	219415448961762	456029836265885	327213725522613	963979520057702
SoffiXsponR570.06Ag126100.v2.1	-431390373574167	330038341669057	456016625970345	327238965400621	96402290472306
SoffiXsponR570.05Eg115200.v2.1	-702914455589591	185068355112084	455979848082279	327309244741728	964198965418856
SoffiXsponR570.05Cg346700.v2.1	461556333984724	279162176055286	455972990557357	327322350617728	964206596629805
SoffiXsponR570.8_10Ag131900.v2.1	-409640967102266	459474195178793	455957614811464	327351738229013	964262187571376
SoffiXsponR570.02Eg244400.v2.1	510713050257925	365269834149071	455871399069606	327516573126374	964700327107188
SoffiXsponR570.01Cg327300.v2.1	-941599295287021	268970549737262	455864239936663	327530264487726	964700327107188
SoffiXsponR570.01Cg242700.v2.1	431102239425454	575110040916822	455863086657818	327532470112018	964700327107188
SoffiXsponR570.05Dg216100.v2.1	-670450146355539	222269206059794	455857809556449	327542562667845	964700327107188
SoffiXsponR570.07Ag070600.v2.1	-83940735440545	772549464725139	455823754775675	327607700887656	964858397462121
SoffiXsponR570.05Fg051700.v2.1	-512623112745777	173031230479421	455818748958212	327617276896048	964858397462121
SoffiXsponR570.04Bg046200.v2.1	-437313838140631	456388286974659	455808735812635	327636432679697	964883822410227
SoffiXsponR570.03Ag077200.v2.1	541704679268486	385193987418552	455758759639631	327732057760141	965134439294605
SoffiXsponR570.03Bg078300.v2.1	542333689359788	389896315870298	455746336821833	327755832268494	965141524031986
SoffiXsponR570.02Gg000300.v2.1	430361985562273	425294355948547	455743885419302	327760523920073	965141524031986
SoffiXsponR570.02Cg166900.v2.1	664908244371377	108580157193692	455741003180128	327766040224178	965141524031986
SoffiXsponR570.05Bg365800.v2.1	821243678870374	127194956586712	45565078439709	327938758549389	965619102314833
SoffiXsponR570.8_5Ag128500.v2.1	-432690606688943	383229298642696	455551240632848	328129439260879	966149538662458
SoffiXsponR570.08Bg197500.v2.1	-51941625323056	209066438290789	455477712489561	328270360177464	966533432118697
SoffiXsponR570.03Ag022500.v2.1	51606522590357	162248641607542	455454333317667	328315180945653	96663436028807
SoffiXsponR570.02Ag318800.v2.1	-606175769205204	233995938900239	455448134717044	328327065502473	966638313413044
SoffiXsponR570.08Bg118400.v2.1	471518444542476	50330548381251	455433869178117	328354418480474	966652133510434
SoffiXsponR570.04Ag182600.v2.1	-444940759725	315555001778774	455433834141444	328354485663292	966652133510434
SoffiXsponR570.05Cg230000.v2.1	643481365650077	26940964098463	455429192712154	32836338573077	966652133510434
SoffiXsponR570.02Bg288300.v2.1	-477018820801898	444421872472891	455414431022518	328391693348584	966704431012182
SoffiXsponR570.8_10Ag224600.v2.1	65163847573562	170451447771367	455405959455007	328407939922607	966721221547463
SoffiXsponR570.01Cg381200.v2.1	-783866757459076	618305092857157	455382517612413	328452900514642	966795830820508
SoffiXsponR570.07Eg074700.v2.1	-938161764466273	249940684721855	455378464562378	328460674767254	966795830820508
SoffiXsponR570.03Cg187000.v2.1	667861557971628	193669968434214	45537625321332	328464916490008	966795830820508
SoffiXsponR570.03Cg277000.v2.1	-634850835934061	895462491958723	455298527094448	328614044016978	967203722351441
SoffiXsponR570.8_10Ag231600.v2.1	439196284256479	580942916709326	455283128121957	328643597310565	967249197693598
SoffiXsponR570.07Ag107600.v2.1	722631113994387	677797841890782	455279483867499	328650591671757	967249197693598
SoffiXsponR570.08Cg184900.v2.1	-665658459198195	33387032735281	455207625534245	328788540014548	967624135078281
SoffiXsponR570.5_9Ag383900.v2.1	-571100952904853	227460230783961	455187418271593	328827343322307	967707274084953
SoffiXsponR570.02Fg067200.v2.1	629512088907722	609006853878127	455124499060854	328948195536639	968031862053727
SoffiXsponR570.04Cg142800.v2.1	568462244697093	22954705966371	455078684589515	329036222965987	968259835201096
SoffiXsponR570.10Dg096500.v2.1	-613066598160934	158333410792273	455071675538356	329049692250393	968268397384545
SoffiXsponR570.05Dg147100.v2.1	500723387088054	482940600624446	45504972197637	329091884107775	968361475940648
SoffiXsponR570.02Cg143300.v2.1	529437161133464	193966736842143	455028993267666	32913172714375	968447637276455
SoffiXsponR570.08Dg170700.v2.1	-556189473859543	196013364299914	454983213285085	329219739546999	968675523609358
SoffiXsponR570.04Gg056900.v2.1	-455685642811749	342656776781466	454956963553169	329270215964275	968792955329511
SoffiXsponR570.05Bg277600.v2.1	522259101965187	212527709338586	454945257064062	329292729338112	968828108087602
SoffiXsponR570.01Ag016800.v2.1	461262916831441	485319681210325	454926148150856	329329482162305	96888491039498
SoffiXsponR570.1Z051700.v2.1	522341805964565	342299551120556	45492423162547	329333168517266	96888491039498
SoffiXsponR570.01Dg042300.v2.1	655057314175532	12108795491276	454901426647273	329377036228702	968966586750803
SoffiXsponR570.04Bg182300.v2.1	57528655071214	243205559038731	454898812269611	329382065641775	968966586750803
SoffiXsponR570.04Eg082500.v2.1	612613604254586	180412442955245	454889919499024	329399173723286	968985827678184
SoffiXsponR570.05Fg246800.v2.1	-745439741082422	290113530520208	454867404826021	329442492029092	969082166900024
SoffiXsponR570.05Bg026700.v2.1	-545443113523948	553977796647509	454856068639653	329464305141078	969115242675108
SoffiXsponR570.08Ag163400.v2.1	622593557740084	196447379479609	454802430623723	329567535969657	969387797868021
SoffiXsponR570.02Bg003700.v2.1	-579033257769433	169430333848365	454787652380542	329595983864216	969440376597572
SoffiXsponR570.08Cg106200.v2.1	46377104053274	432196725103576	45476310765083	32964323776415	969548264266864
SoffiXsponR570.05Eg244200.v2.1	-495485947756438	295106320606772	454705823914185	329753548841343	96984160313715
SoffiXsponR570.10Cg083600.v2.1	-546626504655535	299058237472711	454678866153664	329805474638665	969963211142229
SoffiXsponR570.01Ag421600.v2.1	694498239652356	779160529488269	454671113967472	329820408411189	969976020695469
SoffiXsponR570.02Bg054100.v2.1	687448855677418	166136049921061	454569404826914	330016405813313	970521306319812
SoffiXsponR570.06Dg033200.v2.1	-654525588054524	531870095454671	454561281254845	330032065491839	970536231848694
SoffiXsponR570.01Eg064900.v2.1	759384793194209	84527795494793	454532936248639	330086711779946	97066580195825
SoffiXsponR570.04Ag202200.v2.1	-896978591849309	11808197426606	454520829660035	330110054930856	970703315488722
SoffiXsponR570.03Bg089100.v2.1	49819368287623	250365070644527	454455750481021	330235565992494	971041246269937
SoffiXsponR570.5_9Ag456900.v2.1	-761585580285663	983707825911297	454375126513658	330391125697036	971467509084166
SoffiXsponR570.05Ag157000.v2.1	-462376354255452	299808759286876	454303232792503	330529905397075	971839082413841
SoffiXsponR570.1Z107400.v2.1	430016131502749	533045267748468	454298681457356	330538693093849	971839082413841
SoffiXsponR570.06Dg156900.v2.1	-429992893484196	345057361547632	454288841483315	330557692904081	971863782571491
SoffiXsponR570.06Ag161500.v2.1	-734339524740471	132279988089393	45427845359454	330577751909606	971891595156988
SoffiXsponR570.01Bg367000.v2.1	-507417607017037	386076971000835	454254619777974	330623779796246	971995751472163
SoffiXsponR570.06Ag046000.v2.1	444664644720064	448482513275743	454247221543781	330638068633556	972006594958607
SoffiXsponR570.03Bg220000.v2.1	696409177476224	289523445677681	454228596528401	330674043561378	972066410238262
SoffiXsponR570.02Fg201300.v2.1	519634498622922	316573574850102	454225710921905	330679617586151	972066410238262
SoffiXsponR570.5_9Ag343900.v2.1	-532445230682023	348717535519549	454209153943683	330711602016638	972129266747312
SoffiXsponR570.08Dg164100.v2.1	-529674871947497	185212352450345	454196573735311	330735906364879	972156628140985
SoffiXsponR570.04Gg015900.v2.1	-557745520712521	398564013148649	454193360587734	330742114308154	972156628140985
SoffiXsponR570.02Bg126300.v2.1	-60127273632558	264696330471534	454168692990878	330789777250174	972265558385571
SoffiXsponR570.01Fg239700.v2.1	458379567025696	289407000621431	454158750171548	330808990879284	972290865397651
SoffiXsponR570.07Bg037400.v2.1	-580005114375236	323886863059859	454153043503146	330820019043519	972292113407335
SoffiXsponR570.04Bg000700.v2.1	-449621021659915	333802122388352	454144232192072	330837047698834	972310996434122
SoffiXsponR570.03Gg138900.v2.1	516464316558731	351925860939268	45410016125145	330922232517138	972530178861543
SoffiXsponR570.05Dg375800.v2.1	-416948255942537	452980150126287	454060594651676	330998730400175	972723818474587
SoffiXsponR570.01Dg093000.v2.1	-735120493428719	308582272910427	454041975129314	331034735689903	972798451722132
SoffiXsponR570.05Dg293200.v2.1	68377967423196	125458144698282	454016354315425	331084286334474	972912884099463
SoffiXsponR570.02Fg100800.v2.1	-740634413892975	100686272944961	454003319954447	331109497756587	972938529773001
SoffiXsponR570.05Ag304700.v2.1	436478826126753	418014054308173	454000871007583	331114234801203	972938529773001
SoffiXsponR570.06Eg079000.v2.1	-950422153626308	244270796501663	453962797813135	331187889611994	973106015186668
SoffiXsponR570.09Cg128400.v2.1	537786397283453	150832969901544	453960436158516	331192458933917	973106015186668
SoffiXsponR570.5_9Ag030000.v2.1	417842462722016	401122365435468	453928787396645	331253699212631	973236999351194
SoffiXsponR570.07Cg097600.v2.1	650440924291968	395516778767343	453926427266286	33125826653308	973236999351194
SoffiXsponR570.07Ag162100.v2.1	-627631315430702	292217970841512	453891714526058	331325450169997	973403196095539
SoffiXsponR570.02Eg039800.v2.1	-572470309392233	369641952152327	453872360113672	331362915213173	973482074537739
SoffiXsponR570.02Gg109400.v2.1	642808110250973	268448092680511	453857085888958	331392485211768	973537754509117
SoffiXsponR570.02Dg236400.v2.1	-500587322167782	170846280085024	453842549202785	331420629938821	973589244000774
SoffiXsponR570.05Eg118400.v2.1	588137678818325	531515072080721	453824199367039	331456160934788	973662427580183
SoffiXsponR570.01Ag454100.v2.1	-660075345790571	128048871302408	453791039683423	331520378498909	973819871426751
SoffiXsponR570.1Z210500.v2.1	497398592782156	228584004469823	45375991431077	331580668207804	973965767732792
SoffiXsponR570.03Bg118100.v2.1	-564751897534514	221872486177539	453736101995481	331626800288611	974070070230769
SoffiXsponR570.03Cg107100.v2.1	-479563332425262	290809367007589	453730545906765	331637565176342	974070487166298
SoffiXsponR570.6_9Ag086800.v2.1	-491253515246328	381557797916069	453720150926438	331657706367004	974098442835439
SoffiXsponR570.02Fg239900.v2.1	-617514768962338	600989457171969	453711036112868	331675368173011	974119114846552
SoffiXsponR570.6us88g049200.v2.1	-421548612097524	446967927278868	453644804966473	331803734002695	974464909018549
SoffiXsponR570.07Cg154600.v2.1	-61733170474736	75254104601905	453626239366674	331839726211762	974517108013159
SoffiXsponR570.6_9Ag286900.v2.1	629651646717882	850872052793464	453624672864803	331842763297921	974517108013159
SoffiXsponR570.10Eg090500.v2.1	-454381896399675	53532322112172	45358889871326	331912129036939	974689597183095
SoffiXsponR570.04Dg143800.v2.1	687717338994723	240723067733009	453500915951226	332082791206698	975159531790758
SoffiXsponR570.01Ag044500.v2.1	542651245751576	102416769517252	45348848662611	332106908039572	975199120398648
SoffiXsponR570.03Gg053600.v2.1	769609141924431	35432931190683	453482827619537	332117888913208	975200135259914
SoffiXsponR570.5_9Ag419100.v2.1	578737140060433	253301834784668	45346678761075	332149015396195	975260301858979
SoffiXsponR570.02Eg241900.v2.1	424297028085339	418220210753942	453435470643504	332209796405124	975407533825418
SoffiXsponR570.01Dg042900.v2.1	-519552096192282	191394895574224	453372009357405	332332999800581	97573803005713
SoffiXsponR570.02Fg262100.v2.1	-502447540013144	282531365738232	453356009503088	332364069362958	975798006539332
SoffiXsponR570.01Eg006900.v2.1	542730041463143	207511398749514	453338768981779	332397551529516	975865062193801
SoffiXsponR570.06Ag129600.v2.1	-605994680770215	284875346701939	453330951073383	332412735555712	975878394915189
SoffiXsponR570.03Eg101200.v2.1	5057183913322	439737916793108	453304082708053	332464925109034	976000362025704
SoffiXsponR570.05Eg263100.v2.1	-445129198493316	329537665891022	453271731415417	332527776147019	976153618702807
SoffiXsponR570.06Fg172400.v2.1	445101396823935	547665507332866	453256157366189	332558037327988	976188252564042
SoffiXsponR570.07Bg020600.v2.1	523703676035342	420658041456617	453254701509028	332560866280555	976188252564042
SoffiXsponR570.01Bg126900.v2.1	-539146817045298	387216489387347	45318718720542	332692084487723	976542164829276
SoffiXsponR570.10Bg101200.v2.1	677144116376535	522897004312335	453175855034277	332714114560136	976575567688595
SoffiXsponR570.06Eg057400.v2.1	-474995938510149	280364332602062	453168184426995	332729027309989	976588078460659
SoffiXsponR570.01Bg370200.v2.1	511152048167208	429610399320674	453157050098789	332750675267463	976590549216767
SoffiXsponR570.01Bg279000.v2.1	-53303930058203	155015357790093	45315679567105	332751169956698	976590549216767
SoffiXsponR570.02Fg346800.v2.1	-479440650820794	322913097700773	453147922113805	332768423482357	976609928025053
SoffiXsponR570.7_10Ag379200.v2.1	108429941777499	652693632233945	453115626326409	332831226504096	976762980134199
SoffiXsponR570.04Ag087400.v2.1	-514670021280654	194258416556124	453104279581968	332853294544841	976796480934814
SoffiXsponR570.07Dg193600.v2.1	-518384974323013	27204566418675	453087280139213	332886359257883	97686224956481
SoffiXsponR570.05Bg296100.v2.1	-724468285635574	852411661947745	453062992091773	332933606601521	976969631890888
SoffiXsponR570.01Dg014900.v2.1	-757789229728056	40819813629996	453034287693533	332989454067982	977102242976212
SoffiXsponR570.02Ag422800.v2.1	735218469632437	119062839512012	4530254129469	333006722813876	977121646349388
SoffiXsponR570.05Fg167400.v2.1	672811518923748	950788093266544	452995727101318	333064493213097	977259886249238
SoffiXsponR570.6us88g028000.v2.1	52020034254933	221355978894266	452962050758509	333130042028556	977420939581736
SoffiXsponR570.05Gg117600.v2.1	-524332512192986	459045030427195	452947763388102	333157855538743	977471268794198
SoffiXsponR570.10Dg057500.v2.1	761550195774111	214425899605574	452939470407802	333174000762214	977487361614231
SoffiXsponR570.05Gg076900.v2.1	-442212745179761	396311624478285	452927580769834	333197149579585	977524000342346
SoffiXsponR570.07Eg147500.v2.1	541014799866051	239072002755887	452902033036859	333246896038045	977638665606876
SoffiXsponR570.01Fg019800.v2.1	435598241991872	388431131304163	452798599092997	333448381563969	978198462664623
SoffiXsponR570.01Fg020300.v2.1	57839760106798	3024071081232	452784997083488	333474887245011	978235477780553
SoffiXsponR570.02Bg256800.v2.1	429619673553851	432387811284662	452781174781748	333482336004606	978235477780553
SoffiXsponR570.03Dg157400.v2.1	-563893199410225	962500951516177	452740425456469	33356175757942	978437151671302
SoffiXsponR570.05Eg360200.v2.1	-504379138636168	371874059877068	45264596683069	333745936077122	978897141467353
SoffiXsponR570.08Dg102800.v2.1	-527620864415253	337759579237273	452643944923929	333749879617708	978897141467353
SoffiXsponR570.05Gg046100.v2.1	-855106186871259	162714788883833	452640566566554	333756468897333	978897141467353
SoffiXsponR570.5_9Ag353800.v2.1	441461491666896	31169760102	452638101827737	333761276305527	978897141467353
SoffiXsponR570.02Dg212300.v2.1	-561597967718307	152928408222501	45263004086149	333776999513181	978911945317804
SoffiXsponR570.03Dg023500.v2.1	485996264940809	334721415300155	452593618420963	333848052454211	979070903580131
SoffiXsponR570.05Fg024400.v2.1	-480375673722767	370479295527416	452591311138882	333852554035007	979070903580131
SoffiXsponR570.01Bg106000.v2.1	502085675357741	438693526623108	452582009596382	333870702283622	979092812008977
SoffiXsponR570.05Bg178500.v2.1	-731536799237293	145725398845759	452538561431614	333955487690848	979293456416375
SoffiXsponR570.01Ag322200.v2.1	531077154233024	418698107072277	452536002547152	33396048183805	979293456416375
SoffiXsponR570.02Bg106500.v2.1	458663145357742	356436193411918	452463098485976	334102800688117	979654683208919
SoffiXsponR570.02Ag261200.v2.1	-775660281345475	14650963398016	452461953813769	334105035752323	979654683208919
SoffiXsponR570.04Bg156400.v2.1	481394744766765	39932909346058	452435987451937	334155741350698	979772030286581
SoffiXsponR570.8_5Ag146100.v2.1	-924335284776733	862574431630408	452420354402454	334186272535546	979830218716726
SoffiXsponR570.02Ag297600.v2.1	769327710947787	16476281400419	452409748043313	334206988305078	979859625663761
SoffiXsponR570.02Dg148100.v2.1	571338818498942	115238336175675	452400032924308	334225964529488	979883930730636
SoffiXsponR570.8_10Ag179200.v2.1	-562324420890562	273587065128096	452373220641462	334278341925222	980006156691283
SoffiXsponR570.08Cg207000.v2.1	636956305269993	685431450545844	452365485023631	334293454933346	980019130063083
SoffiXsponR570.03Fg151800.v2.1	-672960372193314	16231747189605	45232987281539	334363039396913	980191786741903
SoffiXsponR570.07Ag051900.v2.1	-560417312662233	644565817558322	452290355297951	334440272349453	980366338397452
SoffiXsponR570.02Bg313700.v2.1	-548923113522449	301051778600807	452288465792171	334443965662366	980366338397452
SoffiXsponR570.5_9Ag342000.v2.1	-77381300401217	104825374144188	452270622921094	334478844241024	980407042853402
SoffiXsponR570.10os1g053600.v2.1	-578686166300096	222332760299473	452265109929141	334489621600395	980407042853402
SoffiXsponR570.09Dg018600.v2.1	-502384367320333	350893663802258	452264953305718	334489927789147	980407042853402
SoffiXsponR570.7os1g011700.v2.1	445476939053945	368887218670992	45224927483145	334520579683132	980465544319795
SoffiXsponR570.05Cg158900.v2.1	431574665607179	523981338135172	452232648730783	334553087421275	980529481272575
SoffiXsponR570.07Dg219000.v2.1	-534058222733165	166722426462807	452198849124235	334619183371101	980691853460323
SoffiXsponR570.01Ag111600.v2.1	432391081441123	36352956777732	452089189183684	334833719985437	981289246805952
SoffiXsponR570.05Dg277500.v2.1	606011789790127	335673750929803	452068806177419	334873612743946	98137479371524
SoffiXsponR570.06Fg163400.v2.1	65662529445821	122335525155917	452038156147512	334933609034289	981489064877019
SoffiXsponR570.01Eg406400.v2.1	485647641632788	828459484521313	452037814735809	334934277398199	981489064877019
SoffiXsponR570.05Dg279300.v2.1	-113476155124148	117995483192182	45203248214126	334944716921661	981489064877019
SoffiXsponR570.02Fg159900.v2.1	-635510986511499	322589478983199	451970764539217	335065565086827	981811810648918
SoffiXsponR570.05Cg067900.v2.1	-682662017520192	134756372540224	451963780340628	335079243593583	981820516434895
SoffiXsponR570.04Bg253000.v2.1	504439848760129	350194964641575	451936153570206	335133356158757	981947694295485
SoffiXsponR570.03Ag187600.v2.1	424752359024039	337979659736503	451925441322608	335154340698173	981977801326655
SoffiXsponR570.10os1g007000.v2.1	-765824405201188	548025919644961	451885582348596	335232433681233	982175224666922
SoffiXsponR570.7os1g058800.v2.1	548046097281346	234199110541943	451873490247911	335256128671677	982213263420968
SoffiXsponR570.01Ag369500.v2.1	-769870542305591	179759236098969	451743373547315	335511208672739	982906102337849
SoffiXsponR570.08Eg028200.v2.1	868839453111595	40635583129976	451738195338354	335521364196748	982906102337849
SoffiXsponR570.02Gg261900.v2.1	-771923166456869	142943832834487	451736458096821	335524771353695	982906102337849
SoffiXsponR570.06Gg148900.v2.1	462959223732234	474925325718735	451700152187565	33559598442279	983083310703716
SoffiXsponR570.1Z256300.v2.1	-7820881505561	275739918581769	451663621043648	335667655221842	983228515460009
SoffiXsponR570.01Fg154600.v2.1	-548848764944994	301530621898342	451659066976504	335676591010468	983228515460009
SoffiXsponR570.5_9Ag206300.v2.1	-608749768741769	696207259006909	451658490819181	335677721538531	983228515460009
SoffiXsponR570.04Bg169200.v2.1	-563019280399175	401925044299188	451642011782932	335710058163324	983291822119912
SoffiXsponR570.02Gg167800.v2.1	-651829075441349	142094149794733	45162334542271	335746690880129	983357111985537
SoffiXsponR570.02Ag322100.v2.1	-718547962275724	327985754393801	451618674813899	335755857599333	983357111985537
SoffiXsponR570.01Ag525900.v2.1	-42717175654281	4095912423147	451614260410354	335764521720434	983357111985537
SoffiXsponR570.5_9Ag346100.v2.1	-876813310247444	377214584826378	451599078612709	335794320718919	983412974714828
SoffiXsponR570.05Cg205300.v2.1	4229865559827	35949511837226	451584291459089	335823347762023	983435404633581
SoffiXsponR570.06Gg101200.v2.1	-585772319544382	326593930608392	451584249699881	335823429738663	983435404633581
SoffiXsponR570.04Fg060100.v2.1	655915791466694	571377455217551	451525908075424	335937979404021	983731613407619
SoffiXsponR570.03Fg153100.v2.1	534655830172464	369809733455112	451521805689136	335946035686201	983731613407619
SoffiXsponR570.03Cg273800.v2.1	423734493098808	391538419568102	451507271026802	335974580537229	98378378292707
SoffiXsponR570.09Eg129900.v2.1	-56893047693671	382244557577221	45146919990007	336049361031498	983971329664811
SoffiXsponR570.02Fg016500.v2.1	564045595221238	305957798306958	451455638292604	336076003364153	9839793009688
SoffiXsponR570.02Fg072200.v2.1	-609779806658113	201459118558613	451455223995808	336076817301892	9839793009688
SoffiXsponR570.02Bg309900.v2.1	-562487128081471	139408623955124	451451427326794	336084276427742	9839793009688
SoffiXsponR570.08Eg147900.v2.1	453347560320952	51627326431357	451383471840188	336217814433878	984331986951357
SoffiXsponR570.06Cg020500.v2.1	108608822063024	237288414815456	451379201307282	336226208226222	984331986951357
SoffiXsponR570.02Eg308800.v2.1	583304044528191	202435478596686	45136841699649	336247405914942	984362616862607
SoffiXsponR570.10Dg132800.v2.1	-667046857992634	688656533687083	451355506294591	336272785083781	984405485689663
SoffiXsponR570.08Ag122500.v2.1	-459909690540763	506277524941868	451318258507754	336346016012206	984573476441155
SoffiXsponR570.01Cg309500.v2.1	417254430393943	450368804046104	451310629473941	336361017112894	984573476441155
SoffiXsponR570.07Cg178100.v2.1	-447403716442812	467024669281017	451309934772713	336362383150615	984573476441155
SoffiXsponR570.09Ag077100.v2.1	509568023714466	463189375959391	451291624668673	336398389628779	984647439493437
SoffiXsponR570.05Ag246200.v2.1	-455207698046346	267868249477603	451282936293726	336415476564891	984666021565936
SoffiXsponR570.05Bg208500.v2.1	-440262313262952	443555324230515	451265648429335	336449478328316	98473410946136
SoffiXsponR570.05Ag289500.v2.1	888935932348212	194387138721958	4512167099619	336545749952531	984984441171316
SoffiXsponR570.4us91g010900.v2.1	491441362790601	337475611568607	451191001460458	336596335179582	985101048619316
SoffiXsponR570.03Eg290700.v2.1	-488758194811536	433421982900885	451177176160554	336623541758728	985149229591681
SoffiXsponR570.07Eg087700.v2.1	448536761815715	323928695226775	451134898560547	336706753405794	985361304488696
SoffiXsponR570.07Eg187900.v2.1	-665263843456505	193648064091723	451038515008737	336896537864844	98588523774548
SoffiXsponR570.01Dg087200.v2.1	-479185165182611	409247426663767	451026449389934	336920303595203	98592332019027
SoffiXsponR570.10Bg014500.v2.1	810207494170169	758992626614457	451007735659943	336957167620205	985986699876893
SoffiXsponR570.07Ag264000.v2.1	-560326469690397	338588994583785	451004537448772	336963468172116	985986699876893
SoffiXsponR570.02Gg128700.v2.1	-66856001539151	180324523638777	45098560697675	337000764171987	986064365012137
SoffiXsponR570.05Eg306300.v2.1	-838715976605981	382789256439436	450955026584413	337061021454296	986209207768329
SoffiXsponR570.3os2g007200.v2.1	689609267271399	226955248511681	450934839815453	337100804739403	986294138180587
SoffiXsponR570.06Ag169300.v2.1	-576304288592655	751813432537972	450927979122639	337114326638239	986302229702094
SoffiXsponR570.03Bg160900.v2.1	446213251265116	355385172412329	450913450921423	337142962478236	986354538460911
SoffiXsponR570.02Eg221600.v2.1	-591211538261776	960371425406879	450869604329647	33722940180165	986572231226291
SoffiXsponR570.01Eg358800.v2.1	111794158371089	448603702820231	45085879098682	33725072282262	986572231226291
SoffiXsponR570.06Dg137600.v2.1	-586158006563129	502691343089182	450857538736385	337253192016671	986572231226291
SoffiXsponR570.01Bg050600.v2.1	-471065463238469	346609446035335	450853878941212	337260408528484	986572231226291
SoffiXsponR570.04Bg194900.v2.1	461456700232901	574251502863908	450845594550699	337276744574726	986588544159873
SoffiXsponR570.03Bg029300.v2.1	-63244899523082	144119027093497	450825965520153	337315454494511	986656544175396
SoffiXsponR570.04Bg221300.v2.1	52389336748114	210328125206199	450822894310895	337321511569382	986656544175396
SoffiXsponR570.10Ag164200.v2.1	-853582721721213	275641796080314	450793686987971	337379120273553	986790306518009
SoffiXsponR570.03Ag035700.v2.1	573496063532128	270685201827356	450788797155484	337388766013917	986790306518009
SoffiXsponR570.09Eg043700.v2.1	-709713685050442	313852919419527	450749903841428	337465497678589	986983248585042
SoffiXsponR570.05Fg185000.v2.1	-612741107792942	596007209268691	450722118093292	337520326665437	987112121761465
SoffiXsponR570.5_9Ag397800.v2.1	558474690868705	382965148091163	450711670650743	33754094477477	987140936758391
SoffiXsponR570.02Bg250600.v2.1	760908025374121	705770656445996	450668632975368	337625893840832	98735788026583
SoffiXsponR570.8_5Ag053000.v2.1	-446493388935583	321203521644897	450626789746521	337708506689947	98755001825207
SoffiXsponR570.9us90g034400.v2.1	-669220432868907	120332143726677	450624445786947	337713135092755	98755001825207
SoffiXsponR570.08Dg032600.v2.1	10946245572192	351429709785078	450614247562246	337733273366835	987577412506279
SoffiXsponR570.04Cg108100.v2.1	531417311911383	188449655306292	450592657715005	337775910639132	987670593005365
SoffiXsponR570.03Eg233600.v2.1	556229133229259	147391264601749	450562057329031	337836352244208	987815826499765
SoffiXsponR570.08Ag021000.v2.1	-617808986947621	309418567775551	450467141487911	338023901055396	988332693704746
SoffiXsponR570.03Cg133400.v2.1	-633017336098895	573801034138217	450445921924967	338065844696257	988423813195054
SoffiXsponR570.4us91g006700.v2.1	556512986071205	119529572810938	450422115233052	338112908658063	988529896993306
SoffiXsponR570.01Ag010500.v2.1	481445896455331	251232567034194	450410651444611	338135574110357	988564643159328
SoffiXsponR570.01Eg190700.v2.1	-553038944665131	201909546337288	450394495238115	338167519800037	988600723894398
SoffiXsponR570.03Dg174300.v2.1	593653362258304	204916339041723	450393504837496	33816947822315	988600723894398
SoffiXsponR570.07Eg036200.v2.1	-595897098712033	81887306951363	450387115643792	338182112531425	988606140484237
SoffiXsponR570.05Bg338900.v2.1	-701458796158359	822430547741531	45028999613459	338374222206367	989136199477582
SoffiXsponR570.05Bg230900.v2.1	537997240952579	358293118250686	45020164003816	338549096259745	989615843078751
SoffiXsponR570.04Fg078600.v2.1	109232864279977	132140038306301	450170588497372	338610575776824	989764002099326
SoffiXsponR570.03Bg294800.v2.1	-562083545923004	416068608829634	45016264530755	338626304518359	989778425705616
SoffiXsponR570.02Cg413100.v2.1	768734000930514	935289810750834	450146704362872	338657872352192	989839143355039
SoffiXsponR570.05Cg160300.v2.1	-771679611650165	889896889862473	450137142560752	338676809053076	989862939665375
SoffiXsponR570.9us90g032300.v2.1	562168492620291	479001438840352	450119897316023	33871096524938	989931215609801
SoffiXsponR570.04Bg033400.v2.1	-117337569699395	156451294954572	450027163817124	338894696371874	990407968587993
SoffiXsponR570.02Ag395800.v2.1	-46057306857796	395164766123914	450026661748421	33889569139448	990407968587993
SoffiXsponR570.01Bg428800.v2.1	-53203376071857	530075124696357	450011246828342	338926242870527	990465686331166
SoffiXsponR570.05Gg076500.v2.1	810731129349511	282212870066188	449974028371235	339000019554489	990649716140254
SoffiXsponR570.06Eg138200.v2.1	-504357242001611	371886109606111	449962107794011	339023652794135	990687206187521
SoffiXsponR570.01Ag306200.v2.1	456341369894345	326285584593201	44994270739389	339062118900176	990756088312149
SoffiXsponR570.02Dg151000.v2.1	-556262860757919	426480911462215	449939320460381	339068834803681	990756088312149
SoffiXsponR570.02Dg266900.v2.1	600676013598143	137568441072318	449901066521835	339144697660499	990927875304587
SoffiXsponR570.07Eg083300.v2.1	918388258333407	677973371993398	449898776606379	339149239442542	990927875304587
SoffiXsponR570.06Bg025700.v2.1	48877032872513	304028930315342	449890907689542	339164847012036	990941901821585
SoffiXsponR570.10Bg089600.v2.1	-801862381976665	285411824616874	449848807446066	339248363311592	991154330854116
SoffiXsponR570.10Fg124900.v2.1	-800326463358542	472740112297393	449696564433513	339550554596054	992005610899292
SoffiXsponR570.02Ag355600.v2.1	-523823518686022	301295292299743	449670570624055	339602178521943	992124821090565
SoffiXsponR570.06Bg049500.v2.1	-464579990965488	303102443508819	449637957451429	33966696016064	992282461830313
SoffiXsponR570.02Dg115400.v2.1	522186422868004	160760975966641	44962671923729	339689286338614	992316069668329
SoffiXsponR570.10Fg108000.v2.1	784749463260778	473552283983996	449606717829788	339729025536716	992400541465091
SoffiXsponR570.04Fg111200.v2.1	-513015439738329	232410515828739	449588650837221	339764925576691	992473793468023
SoffiXsponR570.06Cg122800.v2.1	482002878216927	351727089895558	44958118674467	339779758268309	992485503772062
SoffiXsponR570.02Cg319600.v2.1	-561130503463005	129561863707657	449561422865075	339819036442279	992568615505839
SoffiXsponR570.02Dg284000.v2.1	643093929198128	112808892155886	449554896291886	339832008210978	992574886695089
SoffiXsponR570.07Ag242000.v2.1	-12582720559424	190966776316358	449549321242883	339843089205354	992575635122947
SoffiXsponR570.02Fg272500.v2.1	-525472419559712	283830193540566	449522531841064	339896341216981	992675956688027
SoffiXsponR570.5_9Ag038000.v2.1	810795997110918	156172875875813	449521149383512	339899089504706	992675956688027
SoffiXsponR570.02Gg171500.v2.1	-626151731206483	138468838892841	449509242700249	339922760626065	992713470144818
SoffiXsponR570.04Eg090900.v2.1	724068617915009	731965710624228	449483310549833	339974321086401	992832426893134
SoffiXsponR570.01Eg184600.v2.1	692613921364246	132220249282921	449472207180242	339996400229113	992865284044856
SoffiXsponR570.01Bg300200.v2.1	906077599285118	591539920989916	449454485787351	340031642470682	992936577062806
SoffiXsponR570.03Ag123300.v2.1	588250246846868	681583079081242	4493985853669	340142835731113	993229645320822
SoffiXsponR570.03Eg229500.v2.1	-555796749689545	261592090466793	449387320119762	340165248383888	993263460515257
SoffiXsponR570.09Eg105700.v2.1	-622263278374608	276484080071798	449376616355281	340186545374726	993294015989541
SoffiXsponR570.03Eg114700.v2.1	446560039009818	463390314807052	449349230414558	340241040784435	993421500867019
SoffiXsponR570.09Eg067000.v2.1	-630717729868419	220163465512035	449326120178113	34028703504842	993522055048262
SoffiXsponR570.02Fg091000.v2.1	714848988990218	247062112426942	449318075699376	340303046789046	993522055048262
SoffiXsponR570.02Ag347000.v2.1	590861090407599	154104791460225	449311822805456	340315493100864	993522055048262
SoffiXsponR570.04Ag276500.v2.1	-510799413048547	305859816053332	449310151298863	340318820295663	993522055048262
SoffiXsponR570.10Cg141400.v2.1	-622611242052038	21805870236495	449293393829707	340352178527763	993587806752728
SoffiXsponR570.05Fg239800.v2.1	-633803032947471	386902565817936	449274279635009	340390232344171	993667261621687
SoffiXsponR570.04Bg267000.v2.1	-613399110298653	287400663595744	449256553840145	340425526015219	993714816690583
SoffiXsponR570.01Eg200900.v2.1	439279679170139	309183433484143	449255212380347	340428197139444	993714816690583
SoffiXsponR570.08Cg045900.v2.1	-482750225963711	287614873195525	449220110300813	340498100434361	993858902096873
SoffiXsponR570.10Cg150700.v2.1	494624746508043	353941147892942	449219540331613	340499235611247	993858902096873
SoffiXsponR570.01Bg302800.v2.1	594395278151063	959540846638363	449189070569073	340559926350225	994004406884512
SoffiXsponR570.06Gg026700.v2.1	-5882002379898	254165101787847	449156417387325	340624978649893	994138091447995
SoffiXsponR570.01Fg209800.v2.1	821365028901976	142650908366992	449151466977094	340634842086428	994138091447995
SoffiXsponR570.03Ag131100.v2.1	445346040129773	502020207279053	449149754618494	340638253941922	994138091447995
SoffiXsponR570.03Gg052800.v2.1	446776895766049	384437371845392	449066013018147	340805151740801	994521979055834
SoffiXsponR570.02Eg024100.v2.1	-749302563673464	548878369180736	449062025397451	340813101237801	994521979055834
SoffiXsponR570.1Z187300.v2.1	-523931552922091	312510665429278	449058147158769	340820832862848	994521979055834
SoffiXsponR570.02Ag155800.v2.1	-748134425493678	12115780942234	449057119791976	340822881043629	994521979055834
SoffiXsponR570.10Bg035100.v2.1	-506860106294337	31896461488771	449056547641544	340824021700753	994521979055834
SoffiXsponR570.09Cg165900.v2.1	446120607368703	415308762112932	449048695617836	34083967614563	994536009679348
SoffiXsponR570.02Gg071400.v2.1	686622462201608	965842240259005	449035070161875	340866842766742	994583629717317
SoffiXsponR570.01Dg038000.v2.1	820752611772197	770569954165602	449001110358131	340934562139186	994749568057804
SoffiXsponR570.03Cg325400.v2.1	529363480706986	251286181836303	448959504601018	341017547502529	994960036217526
SoffiXsponR570.01Ag552700.v2.1	-532339699012779	181408938761006	448936492805223	341063455078884	995062315487553
SoffiXsponR570.05Ag353900.v2.1	-126824693466701	137237051662761	448895964776892	341144322517045	995266581393588
SoffiXsponR570.03Bg007600.v2.1	475371420413148	384179737219078	448843316985396	341249403002014	995541472058466
SoffiXsponR570.03Bg161500.v2.1	-475753620681709	449165229018327	448782907431423	341370016979439	99586166031209
SoffiXsponR570.03Dg190500.v2.1	-521837186021777	333646991278738	448759263803418	341417236081018	995967723807748
SoffiXsponR570.05Cg308900.v2.1	-543544475728035	115753983680155	448739879853075	341455953198569	996048979720772
SoffiXsponR570.03Cg295800.v2.1	-796174028446088	174252340902215	448713414504266	341508821970766	996171510437709
SoffiXsponR570.07Bg088800.v2.1	435508079097052	381857297456815	448604679006837	341726128344164	996773677901708
SoffiXsponR570.03Bg162800.v2.1	583374654809451	25725119659718	448578281931899	341778904327993	996895907127121
SoffiXsponR570.05Cg330400.v2.1	414823876271813	464918126312034	448468671597401	341998140713207	997503642493083
SoffiXsponR570.02Fg344300.v2.1	-642853893133779	131124971069361	448427670346623	342080186864514	997705731604904
SoffiXsponR570.02Cg384400.v2.1	-578725964059794	156614530636484	448423172210446	342089189177798	997705731604904
SoffiXsponR570.1Z250800.v2.1	-725918249395538	466825614124867	448408075001955	342119405680432	997762122829019
SoffiXsponR570.01Eg230100.v2.1	427258822309182	391088611395264	448397608928538	342140354775366	997791483720095
SoffiXsponR570.02Cg005900.v2.1	53975038497914	170364003719288	448378978737778	342177648643092	997868507850025
SoffiXsponR570.02Gg145300.v2.1	720407843782243	170615884681957	448352238722245	342231184163188	997992889958132
SoffiXsponR570.06Dg160900.v2.1	-989390690682405	101907361444786	448331880211754	342271949300815	998080025159427
SoffiXsponR570.7os1g040300.v2.1	475967315057601	39137026295353	44831012833286	342315510076854	998175306763885
SoffiXsponR570.05Ag112200.v2.1	589005398418423	115260923112077	448279643297066	342376569810809	998321606792449
SoffiXsponR570.05Eg186000.v2.1	494688996111603	398466569983188	448269552553583	342396783484277	998348799974269
SoffiXsponR570.9us90g066700.v2.1	931244629440358	108029597298909	448252970288514	342430003616237	998413914006513
SoffiXsponR570.05Cg187400.v2.1	585236166393688	194531581253995	448183875795051	342568460552005	998785850248526
SoffiXsponR570.05Bg342000.v2.1	455292649797352	299355624831214	44815270026111	342630951675558	998936285456433
SoffiXsponR570.02Bg357400.v2.1	-690974964479712	942458437787685	448143924780866	342648544208786	998955813977636
SoffiXsponR570.03Eg064200.v2.1	570461033505892	187631705574594	448124920812259	342686645411334	999035130225806
SoffiXsponR570.03Eg247200.v2.1	753972700692657	158809960854663	448108194298119	342720184192168	999101141015477
SoffiXsponR570.02Bg385400.v2.1	434055141285078	463996966439739	448090199631039	342756269611505	999174571356763
SoffiXsponR570.01Cg246800.v2.1	681873767537182	190844728702793	448075776945286	342785194862274	999227124964911
SoffiXsponR570.01Ag068700.v2.1	510856417505201	258486849088637	448049807721192	342837283573046	999347195130827
SoffiXsponR570.5_9Ag132200.v2.1	558378258780671	195828152643999	447994163319891	342948922203092	99964083608025
SoffiXsponR570.01Bg301400.v2.1	-932342790847941	214092586405666	447908086148289	343121692562002	100011264183454
SoffiXsponR570.09Bg072200.v2.1	848937873679509	176640377536539	447888351521367	343161315866736	100016693076559
SoffiXsponR570.8_5Ag041600.v2.1	460994385923663	508401498096503	447887944441271	34316213325499	100016693076559
SoffiXsponR570.05Fg127100.v2.1	511710358640953	321606029949121	447879706377652	343178675145748	100018335190037
SoffiXsponR570.09Cg150400.v2.1	588790243976607	344445370536579	4478535081488	343231286281296	100027780936648
SoffiXsponR570.06Dg080900.v2.1	-113421015628815	776318782899649	447852703407879	343232902490941	100027780936648
SoffiXsponR570.6_9Ag092800.v2.1	-444786958056	312131259559021	44782558179919	343287377102876	100040476858249
SoffiXsponR570.08Ag086200.v2.1	439617734095043	351388743048804	447717245926635	343505063307109	100099756638823
SoffiXsponR570.03Gg038400.v2.1	-684880766884067	555873370752688	447713482512895	343512627968139	100099756638823
SoffiXsponR570.05Dg114500.v2.1	670670385911826	128716927184561	447702845245928	343534010380103	100102806285126
SoffiXsponR570.1Z061400.v2.1	-539068889315953	295175780509522	447673667148727	343592669627376	100116717536249
SoffiXsponR570.02Bg119900.v2.1	-657855091757591	427258195852718	447662576437292	343614968988039	100120033623636
SoffiXsponR570.8_10Ag059600.v2.1	-520090820129296	250657053369947	447595990490316	34374888076282	100155869281392
SoffiXsponR570.04Ag171300.v2.1	535803801237025	354446473762406	447589464605742	343762007980426	100156511571445
SoffiXsponR570.08Cg182600.v2.1	424506993042129	468140116812718	447575777911919	343789541307711	100161350968165
SoffiXsponR570.7_10Ag002400.v2.1	578683257233996	867188527931276	447496943587031	343948176084014	100204384590531
SoffiXsponR570.5_9Ag068200.v2.1	523304250723781	237964150429022	4474715583029	343999274038232	100216087157858
SoffiXsponR570.06Dg053300.v2.1	455764284250963	388101117376514	447457387018316	344027802821465	100221214194034
SoffiXsponR570.02Eg252100.v2.1	524948197702992	173932488002874	447413037397657	344117100810493	10024404345655
SoffiXsponR570.03Cg225700.v2.1	-459727762122886	274161331911202	447390341125332	344162809141736	100254041022204
SoffiXsponR570.01Ag264100.v2.1	-660176221342638	-585686717676656	447385138715852	344173287238995	100254041022204
SoffiXsponR570.05Cg007800.v2.1	-668055906660954	384429280857175	447337378242496	34426949649901	100278880182582
SoffiXsponR570.02Cg116500.v2.1	-432514166232339	358716247034876	447331423508572	34428149375618	100279189256926
SoffiXsponR570.05Ag106400.v2.1	-602717568527273	15703759729134	447306501354512	34433171022879	100290630104278
SoffiXsponR570.02Bg046600.v2.1	-755731967243008	360860428871508	447285131707621	344374774734769	100299987197232
SoffiXsponR570.05Dg316500.v2.1	51705967707064	432440303492842	447272926859668	344399372695253	100303965440513
SoffiXsponR570.05Bg152700.v2.1	-524956587039279	337014301806307	447239427666699	344466897259229	100320445114134
SoffiXsponR570.03Bg202700.v2.1	700026633799521	178501932495837	447203587923326	344539155012225	100338302162377
SoffiXsponR570.5_9Ag463700.v2.1	-614797469122509	134916187785877	447123245495164	344701193756429	100382303685635
SoffiXsponR570.10Dg054600.v2.1	604909457951726	565319680630106	447112925279668	344722013871575	100385178677446
SoffiXsponR570.01Fg071900.v2.1	-144738348120924	956865832249957	447083541067508	344781301102005	100397193584696
SoffiXsponR570.05Ag208400.v2.1	-47396641085629	303919559609767	447081623207474	344785171054266	100397193584696
SoffiXsponR570.02Fg064700.v2.1	929028815496166	181903016213828	447066306412403	34481607966595	100403005382393
SoffiXsponR570.04Ag277100.v2.1	-677624755139952	143657539468627	447056038211689	34483680206048	100404078206908
SoffiXsponR570.07Dg209200.v2.1	-833194598236037	13056395251996	447050387484901	34484820642389	100404078206908
SoffiXsponR570.01Fg311900.v2.1	130371557919549	211758059705745	44704820390707	344852613452028	100404078206908
SoffiXsponR570.01Eg198300.v2.1	740181566098446	359842261088514	447041216156019	344866716947269	100404996381901
SoffiXsponR570.07Cg054700.v2.1	-559975292602119	158208532172742	447032432442493	344884446119107	100406970049821
SoffiXsponR570.01Cg083500.v2.1	542127959764661	231436236096955	447009113350695	344931518327197	100417486024105
SoffiXsponR570.02Ag170300.v2.1	-898311185906334	260716462975343	447001089678309	344947716564944	100419013494262
SoffiXsponR570.08Dg124100.v2.1	623485020986291	2352725889778	446978644387613	344993033475864	100429017443631
SoffiXsponR570.01Cg085900.v2.1	48278847574083	273651554361406	44695698521062	345036769128623	100436905411036
SoffiXsponR570.04Gg051700.v2.1	531349809894562	276093298792092	446954376649608	345042036899835	100436905411036
SoffiXsponR570.05Eg052600.v2.1	-556803562047596	295964896996024	446925462080901	34510043308922	100450714913707
SoffiXsponR570.04Bg128200.v2.1	-655427193299415	942977443194194	44689470194205	345162567955685	100465611747124
SoffiXsponR570.03Eg161600.v2.1	522197608953447	477690562459832	446828112223102	345297117927216	100501584650635
SoffiXsponR570.09Cg034800.v2.1	593492530584012	359388015441321	446728721863914	345498046285023	100556874636106
SoffiXsponR570.05Gg098700.v2.1	581684952859876	341917589119843	446706902843023	345542172155416	100566525346889
SoffiXsponR570.07Bg083500.v2.1	-677803007360305	842998474302515	446688672745233	345579044456545	100571203688247
SoffiXsponR570.06Gg139700.v2.1	-734586091002143	148015295968804	446688109987485	345580182759068	100571203688247
SoffiXsponR570.02Bg224800.v2.1	-530396545819421	261380338139699	446671379458261	345614025760606	100577860586241
SoffiXsponR570.02Cg427300.v2.1	-436773573228937	367920915928015	44665469097489	345647787162566	100584493316
SoffiXsponR570.05Dg332100.v2.1	-742980504782385	658084233369718	446627796683645	345702202536752	100595738318663
SoffiXsponR570.01Dg374900.v2.1	-474903798210068	29073294934711	446624748364582	345708370783327	100595738318663
SoffiXsponR570.04Eg005200.v2.1	-882991554137895	789805386044324	446613068443741	345732006064615	100599423400168
SoffiXsponR570.06Dg080400.v2.1	799261273388874	333433697646443	446594246216265	345770097946266	100607314625826
SoffiXsponR570.03Gg080600.v2.1	438667118542453	364609813281059	446580130039789	345798668736841	100612435125574
SoffiXsponR570.1Z145700.v2.1	41591184328964	489066392502925	44656162889941	345836118322841	10062013856331
SoffiXsponR570.05Fg305300.v2.1	-875404954108124	762732304024629	44653448565609	345891068730437	100632933170154
SoffiXsponR570.01Dg146500.v2.1	490896086458932	501282609075714	446483342139696	345994631533986	100658116661378
SoffiXsponR570.05Dg311900.v2.1	-772716256542719	32065717463133	446480897158612	345999583297888	100658116661378
SoffiXsponR570.02Gg241100.v2.1	638350615489336	164161962002405	446466876672793	346027980095738	100663184120808
SoffiXsponR570.02Eg066300.v2.1	-681907583550625	394304123703167	446424019598043	346114797024674	100685245751015
SoffiXsponR570.03Dg202000.v2.1	-706273996876979	926874943693026	446388537233159	346186692003535	100701228099144
SoffiXsponR570.03Eg248400.v2.1	440826080990339	398803283135109	446386064833056	346191702205063	100701228099144
SoffiXsponR570.02Dg024000.v2.1	632788074654048	887173498188369	44632134779193	346322875186906	100730539842224
SoffiXsponR570.04Cg232700.v2.1	496212041597584	176960637388308	446320318074673	346324962709108	100730539842224
SoffiXsponR570.01Ag502500.v2.1	-461457941343269	246492142961184	446317763600438	346330141392992	100730539842224
SoffiXsponR570.02Bg362200.v2.1	498487790117508	339631582086036	446314670582214	346336411975112	100730539842224
SoffiXsponR570.7_10Ag319900.v2.1	-71461400091113	147582764732882	446302393434159	346361303029919	10073458411992
SoffiXsponR570.06Ag203100.v2.1	777983248092765	140670919818129	446249457154503	346468649037177	100759571892916
SoffiXsponR570.05Eg006400.v2.1	683861972618157	119316238184645	446249186983594	346469196988238	100759571892916
SoffiXsponR570.02Fg318300.v2.1	41309496711383	379142535334466	44624227457661	346483216795295	100760453407899
SoffiXsponR570.07Bg147400.v2.1	138083546883054	193560382029524	44621795374595	346532549241516	100771603776166
SoffiXsponR570.03Ag264700.v2.1	495593548316105	315010182279655	446209759482421	346549172164318	100773241815264
SoffiXsponR570.05Gg144100.v2.1	-656258530686302	467448947925579	446197182571171	346574687369419	100777465460579
SoffiXsponR570.03Cg172400.v2.1	468092836417165	351089743571051	446168916716116	34663203843326	100790945819368
SoffiXsponR570.02Bg239700.v2.1	-54682726273316	34636902624728	446114054386616	346743381731266	100820124263852
SoffiXsponR570.8_10Ag204600.v2.1	-58152822996169	125922447627319	446105767697108	346760202848326	100820373534664
SoffiXsponR570.7os1g067800.v2.1	-732078564187314	856501645774859	446102798899616	346766229405773	100820373534664
SoffiXsponR570.01Eg091400.v2.1	643463453425898	380554575581048	446045744489264	346882069186938	10084812433978
SoffiXsponR570.1Z135200.v2.1	644817065533395	978123954077067	446044954592266	346883673229364	10084812433978
SoffiXsponR570.5_9Ag282900.v2.1	-497011211921674	398368165579397	446035216082876	346903449840279	100848189956279
SoffiXsponR570.1Z221200.v2.1	617548225920146	416582644536898	446032618511475	346908725093028	100848189956279
SoffiXsponR570.02Cg358900.v2.1	494362119273717	340357001470147	446026336926841	346921482335079	100848189956279
SoffiXsponR570.3os2g008600.v2.1	709599840779022	947454274645113	446023181031857	346927891813171	100848189956279
SoffiXsponR570.01Cg156300.v2.1	-573755313459533	123998681308511	445943797509941	347089156842779	100891869509268
SoffiXsponR570.01Dg144600.v2.1	-917013123212837	497539709132745	445874175638998	347230655912696	100929800906342
SoffiXsponR570.02Bg337400.v2.1	-813117020721537	183422208113328	445867272629912	347244688832925	100930680389689
SoffiXsponR570.04Cg077500.v2.1	87678590035916	843674817825866	44584432702411	347291338528749	100939857191227
SoffiXsponR570.02Eg364700.v2.1	-516286532425241	210472886984718	445840914278882	347298277389828	100939857191227
SoffiXsponR570.03Eg294900.v2.1	587053907122302	112356187846766	445832068392197	347316263696396	100941885260352
SoffiXsponR570.01Dg227700.v2.1	-566334432037473	217222099940598	445816010637022	347348916355595	100947493583434
SoffiXsponR570.5_9Ag278600.v2.1	-677058583898166	11167962623547	445811750997686	347357578662358	100947493583434
SoffiXsponR570.05Cg261200.v2.1	694974327229829	505279009220364	445780183627993	347421780395468	10096295171097
SoffiXsponR570.03Gg040000.v2.1	-53219186264518	37800562134546	445771970208239	347438486886946	100964606880581
SoffiXsponR570.01Eg091100.v2.1	439710892439529	377257668605942	445738901913004	347505757892287	100980955379285
SoffiXsponR570.02Gg077800.v2.1	-682439600498574	144333686467845	445727040054463	347529891851691	100984768137092
SoffiXsponR570.01Bg437600.v2.1	-415953397627834	503533515251169	445704308978997	347576145054051	100995007829424
SoffiXsponR570.02Eg016400.v2.1	515884287459858	279579940550937	445696961286397	34759109751876	10099615212302
SoffiXsponR570.03Dg079600.v2.1	-634169190293203	651051002057121	445658119051459	347670152168975	101015921300213
SoffiXsponR570.02Bg045900.v2.1	-444347160551005	389658576084247	445622972312867	34774170166842	101033508664404
SoffiXsponR570.05Eg264300.v2.1	-747028314863073	107879181807639	445559501379672	347870950776572	101067858532549
SoffiXsponR570.07Ag090100.v2.1	-543710285992843	399293918898832	445546290287308	347897859515134	101072473950447
SoffiXsponR570.07Dg178300.v2.1	-863411441651898	155718334284775	445425519231734	34814395044304	101140764616401
SoffiXsponR570.06Fg091000.v2.1	476667702758405	306507307195409	445393561385617	348209100272398	101156486660365
SoffiXsponR570.4us91g034500.v2.1	-575000999511448	188905409371409	445374795379601	348247362924555	101162926390835
SoffiXsponR570.05Bg105200.v2.1	-608801334960739	902014303505958	44537186766997	348253332728405	101162926390835
SoffiXsponR570.05Fg253600.v2.1	869804227182673	51087312678268	445351869220187	348294113822512	101171567671794
SoffiXsponR570.02Ag194200.v2.1	-42516239271253	363080093718732	445338541004796	34832129566256	101176258254493
SoffiXsponR570.07Ag074000.v2.1	456866591845805	42297799832483	445329657618379	348339413857782	101178315922865
SoffiXsponR570.07Cg185800.v2.1	-547314565589966	919427051287501	445324153866085	348350639582515	101178371544247
SoffiXsponR570.06Ag184700.v2.1	625176421963811	148210634920149	445317116132598	348364994642121	101179336047985
SoffiXsponR570.1Z134200.v2.1	-777885541447555	104957223906672	445305100101424	348389505502897	101181582650851
SoffiXsponR570.02Ag319200.v2.1	-533229369785381	216581671005564	445302505192011	348394798956903	101181582650851
SoffiXsponR570.08Cg139500.v2.1	469671781688826	283195778053161	445280666578546	348439351704285	101191316762287
SoffiXsponR570.05Ag297400.v2.1	692530353200103	245623915950931	445205446703161	348592852661739	101232689231411
SoffiXsponR570.02Bg068000.v2.1	671573983137879	203929944833343	445187854228955	348628763769456	101239911622246
SoffiXsponR570.02Fg146600.v2.1	-483813482717482	307740343977129	4451302358469	348746405916484	101270867056757
SoffiXsponR570.07Eg134200.v2.1	979698958911124	133136488956076	44512017582709	348766950186046	101273625616915
SoffiXsponR570.01Ag506800.v2.1	-448807446183478	463438689162983	445110873273456	348785948707213	101275935168016
SoffiXsponR570.02Gg006900.v2.1	-67569364520115	275976106019301	445091361234453	348825801483726	101284299769
SoffiXsponR570.10Cg156100.v2.1	-450505144762206	323071237237402	445027092435501	348957102327355	10131921566102
SoffiXsponR570.07Ag172300.v2.1	462635775260799	261087862768649	44501473706329	348982350215071	101323337986736
SoffiXsponR570.1Z189300.v2.1	-463759646410342	344875087205702	445001380786211	349009645575035	101328054494515
SoffiXsponR570.05Eg055400.v2.1	683233603252337	129757514417129	444974646772665	349064286856894	101338377255795
SoffiXsponR570.7_10Ag065400.v2.1	-529916218732889	219331730731534	444973170635411	349067304174087	101338377255795
SoffiXsponR570.05Gg048900.v2.1	-416063083409002	384577494192721	444931314241544	34915287262271	101359900019135
SoffiXsponR570.01Ag338800.v2.1	600211357858508	118491928775652	444926092605779	349163548928996	101359900019135
SoffiXsponR570.09Ag012500.v2.1	521546294429638	152983918752286	444914542688451	349187165434056	101363546709117
SoffiXsponR570.03Gg145900.v2.1	464922255633909	417731231342702	444853239827907	349312541423417	101394433577761
SoffiXsponR570.6_9Ag139300.v2.1	436680725597804	460272930267746	444851703965315	349315683158457	101394433577761
SoffiXsponR570.02Fg045100.v2.1	-973867276620546	734564237206004	444824419179462	349371501389462	101407425595602
SoffiXsponR570.05Eg127200.v2.1	-591353950531226	105595959706166	44481523625076	349390289591703	101409668916533
SoffiXsponR570.09Dg024900.v2.1	-749026608279171	589061860203513	444809775383224	349401462986124	10140970198624
SoffiXsponR570.06Ag060700.v2.1	-755961923011864	313567441631384	444767249829491	349488486633184	101431749008767
SoffiXsponR570.9os1g032800.v2.1	-587978397813577	648686549544613	444752231308722	34951922572172	101437459732721
SoffiXsponR570.04Bg264400.v2.1	727168317096697	799463498767811	444739510028662	349545265155119	101440171432022
SoffiXsponR570.03Eg137100.v2.1	532098943140858	218673593377055	444736857519011	349550694883865	101440171432022
SoffiXsponR570.9os1g048700.v2.1	-580468254151778	117954901220962	444711511932571	349602582144124	101452018386308
SoffiXsponR570.10Ag124900.v2.1	-458084846960088	334427731389921	444699525343007	34962712378955	101455929351824
SoffiXsponR570.02Ag118600.v2.1	-678294195995454	113791424104992	44468182232915	349663372681494	101463237208955
SoffiXsponR570.03Gg023400.v2.1	437094448838942	371580304332395	444643294814418	349742275642854	101482921316007
SoffiXsponR570.04Dg106000.v2.1	-583171776312461	156937889902798	444623719741347	349782371820248	101491344168273
SoffiXsponR570.05Bg381900.v2.1	-551298215645904	151987290874723	444613329419689	349803656563843	101494308415725
SoffiXsponR570.5_9Ag398100.v2.1	57177989056687	644545137193225	444554361737987	349924478482718	101525464471877
SoffiXsponR570.01Bg127300.v2.1	-63489947201043	849813981829474	44455011517995	349933181158589	101525464471877
SoffiXsponR570.10Cg070300.v2.1	666436565511289	456418331348377	44451822121059	349998550240285	101541217060947
SoffiXsponR570.02Gg008500.v2.1	-647919098982162	140881340271982	444497455226289	350041118546424	101550353925125
SoffiXsponR570.04Gg029100.v2.1	-982879202468956	743298705747057	44448626349938	350064062774737	10155379725427
SoffiXsponR570.05Gg176200.v2.1	-525628526736944	1607815246841	444470393141842	350096601389115	101560023614714
SoffiXsponR570.02Eg356900.v2.1	484197496300553	316195411363716	444422631310322	350194545414659	101585222530203
SoffiXsponR570.01Ag007100.v2.1	-594364185961075	206621706455718	444397891068405	350245290892756	101596728823546
SoffiXsponR570.01Cg311900.v2.1	-569518328251762	210192455074981	444390641624267	35026016190947	101597828502748
SoffiXsponR570.6us88g047300.v2.1	-505810510450548	338523346405744	44438135574725	350279211290753	101600140066762
SoffiXsponR570.05Ag141000.v2.1	-47835348659441	411739762102215	444374204151824	350293883068777	101601181780197
SoffiXsponR570.01Ag377200.v2.1	46295293137247	555536205566676	444361534008122	350319877942657	101605507537409
SoffiXsponR570.05Fg152200.v2.1	472653083216036	217825142690409	44433667440755	350370887345364	101617087914768
SoffiXsponR570.03Cg011700.v2.1	518021433469293	352104073352885	444317101660626	35041105412107	101625523002282
SoffiXsponR570.02Fg015900.v2.1	496048404705081	182413196045324	444289169972115	350468383279496	101638934799207
SoffiXsponR570.03Gg107600.v2.1	73619656557137	162537411732357	444239902906674	350569526727628	101665051877953
SoffiXsponR570.7_10Ag365100.v2.1	-705015920930318	935388492863553	444233795154385	350582067842043	101665473468615
SoffiXsponR570.02Dg387100.v2.1	-824752143256591	459052323188853	444195230438939	350661264028252	101683777561535
SoffiXsponR570.04Bg200900.v2.1	562867055687405	207312216837461	4441922063924	350667474976721	101683777561535
SoffiXsponR570.08Eg150400.v2.1	466701152424921	318613367749231	444186860219866	350678455513214	101683777561535
SoffiXsponR570.01Eg007700.v2.1	432913501747165	311842499543659	444162589685619	350728309434215	101694353975926
SoffiXsponR570.08Cg115300.v2.1	-618990166917636	194367918355362	444158304892939	35073711156428	101694353975926
SoffiXsponR570.03Cg056900.v2.1	-73950614543306	38466118622298	444126404070582	350802651797332	101710140885842
SoffiXsponR570.01Ag298100.v2.1	444369403310276	376761902295681	444085787634909	350886116792901	10173112365803
SoffiXsponR570.01Cg361200.v2.1	469548980432341	454910176382152	444041830051528	350976471103584	101754102434056
SoffiXsponR570.10os1g005800.v2.1	-607787382472722	826119214979987	444007296118051	351047472277464	101771469127959
SoffiXsponR570.10Ag139300.v2.1	-485958475089374	513282502919993	443984349035767	351094659391696	101781931055711
SoffiXsponR570.10Dg078300.v2.1	-630282006349827	63157565473998	443967519974859	351129269960836	10178874651152
SoffiXsponR570.01Cg297500.v2.1	-66769232409556	883796368138817	44395888981779	35114702008628	101790674022545
SoffiXsponR570.09Dg102100.v2.1	522901965545277	16359785594045	443948435639461	351168523034969	101793689247594
SoffiXsponR570.02Dg284300.v2.1	632816509130535	302128294146771	443937106460513	351191827306377	10179722641733
SoffiXsponR570.7_10Ag301000.v2.1	451813359604667	439151039359939	443916935407684	351233323433451	101804796230229
SoffiXsponR570.02Eg224400.v2.1	440893003776228	402877548257547	443913618447828	351240147613232	101804796230229
SoffiXsponR570.06Fg135800.v2.1	468092848324045	228435987613945	44390416402362	351259599526252	101806847368644
SoffiXsponR570.03Eg117500.v2.1	656278719103991	849878785575196	443899386290971	351269429854318	101806847368644
SoffiXsponR570.01Eg454600.v2.1	420340803434361	499495417075492	443881157131511	351306939539449	101809307150307
SoffiXsponR570.04Eg125300.v2.1	673858228337391	42218704870284	443880030327523	351309258273289	101809307150307
SoffiXsponR570.01Bg306600.v2.1	-59353772157356	155360017102594	443879074064863	351311226080251	101809307150307
SoffiXsponR570.08Eg071200.v2.1	682085566890209	209928900474832	443800716519518	351472510210896	10185012106915
SoffiXsponR570.01Bg402200.v2.1	-594774244148574	124174152028635	443799858462872	351474276786205	10185012106915
SoffiXsponR570.09Cg062700.v2.1	-562957562124056	407783846200893	443752924597153	351570918830125	101874906466086
SoffiXsponR570.05Dg029000.v2.1	663060326407258	238713837078448	443726026103958	351626318344546	101887739802822
SoffiXsponR570.09Dg083600.v2.1	-712632071190239	543403832144175	443699631162044	351680689632305	101895687729985
SoffiXsponR570.06Cg147500.v2.1	-798475475558451	355955618782596	443695595650867	351689003209779	101895687729985
SoffiXsponR570.02Bg280900.v2.1	-591296355486074	230859755125465	443691605986482	351697222540104	101895687729985
SoffiXsponR570.01Dg378000.v2.1	482159572620373	316812419979484	44368824578056	351704145243782	101895687729985
SoffiXsponR570.02Dg082300.v2.1	-491145458871988	284305003367912	443685738982119	351709309848303	101895687729985
SoffiXsponR570.01Eg226000.v2.1	420111470648837	380554127420587	443679244385158	351722690640801	101896344881073
SoffiXsponR570.7_10Ag036700.v2.1	702559144933981	152102029564456	443612209785797	351860832876294	101933145047996
SoffiXsponR570.04Cg169000.v2.1	467608140843865	280715807838167	44357574115975	351936009803444	101951702584042
SoffiXsponR570.07Bg174000.v2.1	431376267248475	323324130779929	443561331114179	351965719499991	101957088044328
SoffiXsponR570.7_10Ag040000.v2.1	672241465037762	136412662791983	443496365407214	352099694154126	101992414469607
SoffiXsponR570.07Dg196100.v2.1	439777701776602	428676574838778	443489065458859	352114751707552	101992414469607
SoffiXsponR570.03Bg078000.v2.1	-643853772523725	111063599067809	443486017575467	352121038755041	101992414469607
SoffiXsponR570.05Gg166700.v2.1	-546313250084177	185967679678236	443472724776426	352148459962528	101997135119919
SoffiXsponR570.03Dg160500.v2.1	633802222468649	190024424097809	443417019842924	352263395836923	102027202632006
SoffiXsponR570.02Dg181900.v2.1	574729946849568	187007980728358	443376602815836	35234681276787	102048139598073
SoffiXsponR570.01Dg153200.v2.1	547369524175538	358442825538844	443369513226719	352361447140853	102049154782163
SoffiXsponR570.01Bg176000.v2.1	-633578596695005	500458232165862	443340649734818	352421033899954	102063188375517
SoffiXsponR570.03Cg326900.v2.1	487312163851111	322104925937926	443333870343736	352435031030362	102064018476863
SoffiXsponR570.01Eg140900.v2.1	-533746002978961	540937812556743	443322792090892	352457905095646	102065112340965
SoffiXsponR570.07Dg022500.v2.1	-736814363541423	334490154457176	443321259291326	352461070099424	102065112340965
SoffiXsponR570.01Eg015200.v2.1	445647466059034	401941293530777	443304000079483	352496709864212	102072209344404
SoffiXsponR570.8_5Ag225600.v2.1	-550992915281559	40770769777838	443179186019465	35275455945345	102143649000802
SoffiXsponR570.05Fg107100.v2.1	49242152951536	243734784805944	443158427899405	352797462156591	102152846066846
SoffiXsponR570.05Fg282000.v2.1	-620819634900904	278092550232473	443041194089697	353039862459114	10221980545072
SoffiXsponR570.01Dg303100.v2.1	108731164068463	458449154870688	442970589716597	353185932734492	102258655264945
SoffiXsponR570.08Eg106100.v2.1	434085971197858	302483465416763	442964097705769	353199366942888	102258655264945
SoffiXsponR570.03Ag229200.v2.1	-63304569774791	186323702278793	442958132614559	353211711244165	102258655264945
SoffiXsponR570.08Bg075600.v2.1	-682630955717073	206589666519168	442954780931261	35321864749513	102258655264945
SoffiXsponR570.03Gg105600.v2.1	456296522601898	570461472229317	442937668956518	35325406265347	102265395933228
SoffiXsponR570.05Dg311400.v2.1	664040972264524	124279070279145	442932753487769	353264236456187	102265395933228
SoffiXsponR570.9us90g042400.v2.1	782861500502965	123143085442155	442891594685135	353349437011306	102286831123727
SoffiXsponR570.02Eg001900.v2.1	-509167147256024	254159204137871	442874743386194	353384326152462	102293701381286
SoffiXsponR570.02Fg359000.v2.1	-661344906121646	210572280788816	442859327441167	353416246675061	102299024573153
SoffiXsponR570.5_9Ag486500.v2.1	508609158121059	135961431289853	442854718910073	353425789764905	102299024573153
SoffiXsponR570.04Ag077100.v2.1	664427609745826	25056877314555	442849699004391	353436185013086	102299024573153
SoffiXsponR570.06Eg080500.v2.1	-1010725762877	279536426068205	44284043302993	35345537388381	102301349415347
SoffiXsponR570.01Ag426800.v2.1	400474721684727	448198756367841	4428283082917	353480484603406	102305388030141
SoffiXsponR570.06Eg064900.v2.1	-583817252651968	237240906642425	442821084022882	353495447181742	102306489377047
SoffiXsponR570.05Cg268900.v2.1	-587662870904056	752879872169492	442807757037812	353523051168009	102308205846788
SoffiXsponR570.07Bg009400.v2.1	-468382756100228	342135630055625	442807447216657	353523692922784	102308205846788
SoffiXsponR570.4us91g010000.v2.1	980234541126173	426557453214644	44267304694969	353802200796496	102385573445795
SoffiXsponR570.03Eg199600.v2.1	522827653908368	21605573756598	442650296361575	35384936789132	102395991380675
SoffiXsponR570.04Bg069200.v2.1	-630547637830956	2892546503678	44262597140851	353899806275929	102407128301132
SoffiXsponR570.08Eg023100.v2.1	65079730412404	193919762973991	442620964012765	353910190166809	102407128301132
SoffiXsponR570.07Eg162400.v2.1	-674745754914714	-600349949385439	442599401590293	353954908037559	102416835886728
SoffiXsponR570.05Dg058700.v2.1	-768425568515396	224639118596322	442577844584955	35399962058239	102424666106489
SoffiXsponR570.04Ag149900.v2.1	547437044656261	660577408286775	442571598760338	354012576487279	102424666106489
SoffiXsponR570.06Fg133100.v2.1	-523554355675082	328952579593266	442566950269265	354022219316349	102424666106489
SoffiXsponR570.01Bg385700.v2.1	619585282833331	199884800036654	442564814405419	354026650044065	102424666106489
SoffiXsponR570.09Cg070000.v2.1	-790375040746708	956595428843471	442475396301854	354212194859438	102475113448923
SoffiXsponR570.06Ag044900.v2.1	-571909328779634	131357246596722	442448567426308	354267885289434	10248799136047
SoffiXsponR570.09Cg089400.v2.1	465714234132702	475887495850446	442417630692808	354332114036504	102503338475494
SoffiXsponR570.08Cg210200.v2.1	522273936969663	214786168417839	442400114228894	354368485931651	102510626277692
SoffiXsponR570.01Eg181200.v2.1	455302908884974	276291450509415	442371531629963	354427844384475	102524562891051
SoffiXsponR570.04Cg038500.v2.1	617605285506684	798904538012748	442341511195252	354490200039356	102536836780579
SoffiXsponR570.06Cg033500.v2.1	-523367396967633	402518888214149	442340336599913	354492640032841	102536836780579
SoffiXsponR570.10Bg143900.v2.1	653610736009853	121919665869738	442272757251888	354633052580612	102574215369312
SoffiXsponR570.02Bg100200.v2.1	560383609635668	242504597348943	442264652963421	354649895119599	102575851285341
SoffiXsponR570.02Ag314900.v2.1	-640745154633295	50848792636869	44224789882579	354684716648963	102582687020965
SoffiXsponR570.08Cg181900.v2.1	696540306049336	85415745732788	442214106424083	354754961114466	10259976710106
SoffiXsponR570.05Eg271800.v2.1	-122523511855939	660506226887953	442128491629802	354932994248785	102648019011046
SoffiXsponR570.09Dg059200.v2.1	502505106240711	257821513839591	442090846652727	355011305317116	102667428772993
SoffiXsponR570.01Eg130200.v2.1	626165723703194	587626579256095	442073220889947	355047977572045	102674795961488
SoffiXsponR570.05Dg196800.v2.1	-10097926328784	759004647844899	44206634215536	355062290578608	102675696914458
SoffiXsponR570.7os1g035400.v2.1	433176882263244	471193803691565	442040508497234	355116049652386	102686975499784
SoffiXsponR570.01Fg169600.v2.1	-658432502294004	137079376565724	442033644923937	355130333975869	102686975499784
SoffiXsponR570.02Gg003400.v2.1	-42132453793225	365294746534613	442031456185796	355134889257772	102686975499784
SoffiXsponR570.8_10Ag283500.v2.1	-104869376793415	177368806070794	441959966493631	355283709832198	10272676748672
SoffiXsponR570.01Bg142700.v2.1	417251402950531	464308145827952	441865938669614	355479547536101	1027801510731
SoffiXsponR570.05Eg272600.v2.1	-632996473076486	153409190272805	441852918605935	355506674147924	102782960843925
SoffiXsponR570.02Cg317600.v2.1	47126444909908	419381963832475	441850514138104	355511683965966	102782960843925
SoffiXsponR570.02Eg071600.v2.1	-605096618408753	275643578719347	441766065087231	355687684263729	102826175027777
SoffiXsponR570.03Cg004400.v2.1	420647089925383	421967338779207	441764159028124	355691657734019	102826175027777
SoffiXsponR570.1Z289300.v2.1	-679194530079086	649773251878137	44176265290811	35569479750325	102826175027777
SoffiXsponR570.02Fg332900.v2.1	-135998429943357	152191614090129	441757228967137	355706104892205	102826202043161
SoffiXsponR570.07Eg066200.v2.1	445837936725328	43208694086364	441712462137286	355799445483828	102849942163361
SoffiXsponR570.02Cg408600.v2.1	-502924070502441	301553003570561	441698674691545	355828198008861	102855011085122
SoffiXsponR570.02Dg356900.v2.1	-864518359806149	87455193996948	441681165291493	355864715851487	102861243619551
SoffiXsponR570.05Eg114300.v2.1	754061127512689	498281468984903	441677579429234	355872195058251	102861243619551
SoffiXsponR570.04Dg134300.v2.1	-501294601581261	186728154101348	441648203614288	355933471812214	102875712207473
SoffiXsponR570.02Dg268900.v2.1	444179981590286	415038257389088	44164219885001	355945998864846	102876090165517
SoffiXsponR570.03Bg153000.v2.1	606777957986751	367085487053946	441631165893561	355969016861872	102879500113939
SoffiXsponR570.02Cg113000.v2.1	-439278642506897	417942157883276	441623058910015	355985931410139	102881145929944
SoffiXsponR570.6_9Ag328800.v2.1	510269405319418	250927989763852	441554191095447	356129652306204	102919437953347
SoffiXsponR570.09Cg038200.v2.1	447803976027327	47986306562396	44153165711536	356176691863995	102929788088462
SoffiXsponR570.03Ag203200.v2.1	-594046466382953	160646028828178	441521877664106	356197108436714	102932444165341
SoffiXsponR570.05Eg100800.v2.1	-526035633905291	37236610436924	441513904073953	356213755817103	102934010902714
SoffiXsponR570.05Bg175500.v2.1	428588641872728	367544540271555	441490255522432	356263134403128	102945035480713
SoffiXsponR570.1os1g000300.v2.1	546516001584663	117727488240108	441482209253979	35627993678415	102946646509809
SoffiXsponR570.7os1g034000.v2.1	-561448623871149	399693444245207	441462756057789	356320562768586	102954011634611
SoffiXsponR570.02Fg332500.v2.1	490104119804911	256547432645028	441459251630621	356327881916792	102954011634611
SoffiXsponR570.03Bg152700.v2.1	688305123982486	28095119939835	441399327485264	356453060439303	102983987349128
SoffiXsponR570.06Cg006300.v2.1	740674499579825	603316404462451	44139883407764	356454091333948	102983987349128
SoffiXsponR570.02Cg124700.v2.1	45363515504361	627575302001792	441387577802595	356477610329606	102987537348918
SoffiXsponR570.8_5Ag189300.v2.1	488240044326623	317324276499029	441356869984583	356541779868506	103002830828742
SoffiXsponR570.1Z069000.v2.1	-423659750208909	419688671747742	441300901579554	35665876706213	10303252109456
SoffiXsponR570.04Ag260000.v2.1	54855541627605	50323641188812	441296951645857	356667024874151	10303252109456
SoffiXsponR570.05Eg084200.v2.1	-521490996112699	222083631102968	441286277173473	356689342144847	10303572197956
SoffiXsponR570.10Eg043900.v2.1	-574432380488578	161444245727011	441265526334687	356732730398586	103045009179367
SoffiXsponR570.02Dg009800.v2.1	-849416854944118	848276278602675	441214782673649	356838854378706	103072416923155
SoffiXsponR570.03Dg259500.v2.1	507526058050303	278128878903556	44119211780362	356886265773278	103082864424119
SoffiXsponR570.03Dg152100.v2.1	46391261375858	458391616549338	441172730055063	356926827168226	1030913327785
SoffiXsponR570.05Gg038700.v2.1	111290104586305	181748594607307	441165317324712	356942336725456	103092565093992
SoffiXsponR570.06Fg162000.v2.1	-485912984543242	347742514242264	441123553252592	357029732318083	103114558899199
SoffiXsponR570.01Eg111900.v2.1	-664177067124122	995505288748981	441115751569374	357046060619932	103116026861558
SoffiXsponR570.01Ag525100.v2.1	-475615034058499	271294061222489	441110195016179	357057690519807	103116137860898
SoffiXsponR570.04Dg082700.v2.1	-608832442124265	618173025018687	441094126582564	357091324080267	103122603179454
SoffiXsponR570.03Dg204000.v2.1	-506956756209406	289730488674671	441071610801044	357138458451406	103132966799048
SoffiXsponR570.05Eg109000.v2.1	558330577243834	341826096567355	441053572965664	357176223419609	10314062419368
SoffiXsponR570.09Dg071600.v2.1	175519629090514	348902171404521	441040009699091	357204622945595	103145576762703
SoffiXsponR570.09Bg159700.v2.1	104707604735146	340615767758648	441024160348424	357237812195954	103151912045938
SoffiXsponR570.06Cg004700.v2.1	-651455638524175	19163521761146	441017578197429	357251596463266	103152643945269
SoffiXsponR570.05Eg250200.v2.1	462979306182852	447165147934	440998814161152	357290894953783	103159301176025
SoffiXsponR570.03Dg349300.v2.1	565118536496121	112184510568309	440995826217395	357297153176223	103159301176025
SoffiXsponR570.8_5Ag105700.v2.1	-466401463313748	302262286560331	440958255769353	357375853944838	103178774960554
SoffiXsponR570.05Eg082000.v2.1	-503289325050154	382124983292922	440946732666136	357399995622176	103182496138583
SoffiXsponR570.02Dg057500.v2.1	-82991267530131	243539688031705	440910463911165	357475992245223	103201187295906
SoffiXsponR570.03Dg307800.v2.1	501597213006607	333238993548046	440849462881606	3576038503834	103233615620971
SoffiXsponR570.7_10Ag033900.v2.1	-543304775820877	159200316137109	440846130400262	357610836641531	103233615620971
SoffiXsponR570.04Dg031700.v2.1	-440930492588828	312352401202254	440753581517994	357804914415737	103286389508424
SoffiXsponR570.5_9Ag439400.v2.1	627162789897915	340744200529288	440731785300453	357850637768398	103296336429432
SoffiXsponR570.09Cg079000.v2.1	407316845932761	442741112302845	440718621134322	35787825606301	103300930756941
SoffiXsponR570.8_10Ag227200.v2.1	583376795049564	169843324000064	440709209417358	357898003122521	103300930756941
SoffiXsponR570.04Cg127900.v2.1	-619365182268289	109516469883665	440705720045774	357905324587381	103300930756941
SoffiXsponR570.06Cg101400.v2.1	734265140280339	170539959926877	44070272127524	35791161678914	103300930756941
SoffiXsponR570.5_9Ag044600.v2.1	-733645594037583	26317685175781	440669213359201	357981932999241	103317973454929
SoffiXsponR570.01Cg134900.v2.1	-928999599509491	458306138580368	440657914642137	358005646564679	103321565409002
SoffiXsponR570.01Cg239700.v2.1	-591446680297306	733891641376578	440631698793876	358060674296587	10333419422033
SoffiXsponR570.05Eg187400.v2.1	533809303797442	249376156946176	440625581013531	358073516946689	103334648254632
SoffiXsponR570.05Cg175300.v2.1	-545075913307093	434835271686419	440611795844286	358102457003989	103337114691102
SoffiXsponR570.03Ag064300.v2.1	81995674752207	564593008085536	440610773717908	358104602914495	103337114691102
SoffiXsponR570.01Cg120900.v2.1	-682122362504008	160927082413897	440592038474379	358143939138857	103345213517127
SoffiXsponR570.06Ag156900.v2.1	-444427757120587	301398775698289	44057956340736	358170134102151	103349519939885
SoffiXsponR570.04Fg073600.v2.1	-787348291258835	100189488282273	440548035682248	358236344494589	103365095977469
SoffiXsponR570.05Cg344900.v2.1	-54699168865344	394930650870883	440543124179599	358246660141115	103365095977469
SoffiXsponR570.06Gg023300.v2.1	-571222949586269	18766737601244	440532485508372	35826900564609	103368290716838
SoffiXsponR570.02Gg153600.v2.1	-812381875966394	185210473572126	440511989539128	358312059568522	103377459889672
SoffiXsponR570.1Z175700.v2.1	529844578222205	150927432576743	440489041029294	358360271733087	103385991174909
SoffiXsponR570.6us88g017200.v2.1	-513553583829474	366379767322917	440482859138151	358373260331865	103385991174909
SoffiXsponR570.04Fg063900.v2.1	502570502820144	341607006141533	440481814880654	358375454440753	103385991174909
SoffiXsponR570.02Cg118300.v2.1	450258107227236	344983219029216	440410099376335	358526170860388	103426216689874
SoffiXsponR570.1Z010200.v2.1	448315685122776	545851744198358	440395653209469	358556538771862	103431723102796
SoffiXsponR570.5_9Ag446800.v2.1	508925404515496	538712902294308	440335897907368	358682181571081	103464711964138
SoffiXsponR570.06Eg003500.v2.1	-661980451271103	130490228156734	440282861718968	35879373520803	103493634747555
SoffiXsponR570.03Bg226000.v2.1	-5287905505353	153747834996003	440243266544707	358877041365515	103513199492624
SoffiXsponR570.5_9Ag135400.v2.1	481337999515205	237558805606897	440236597835591	358891073969119	103513199492624
SoffiXsponR570.04Fg142500.v2.1	483261986259682	463814030903751	440234528144879	358895429224002	103513199492624
SoffiXsponR570.02Bg314100.v2.1	-47298277833797	577563895831375	440222594141606	358920543053216	103517186787232
SoffiXsponR570.08Cg168800.v2.1	-470101199412258	372100516439506	440213050528674	358940627885841	103519307739976
SoffiXsponR570.05Fg134100.v2.1	-478417646437616	319316297180612	440208371256642	358950475990242	103519307739976
SoffiXsponR570.7_10Ag313600.v2.1	519178664579939	227575433474564	440191946066406	358985047064717	103526021797079
SoffiXsponR570.07Bg065000.v2.1	746340520419107	63472249501475	440184799346245	359000090279394	10352707869873
SoffiXsponR570.02Ag064100.v2.1	664453500404189	455056095432151	44017947750892	359011292705407	10352707869873
SoffiXsponR570.01Cg256900.v2.1	-458898519848179	392291806272871	440121986474365	35913233420828	10355872632859
SoffiXsponR570.05Ag168000.v2.1	8138607329666	110842200400057	440063319531306	359255895492842	103591098544705
SoffiXsponR570.02Eg082800.v2.1	-542388374496902	2357671717782	440018550673129	359350215276536	1036142131349
SoffiXsponR570.03Ag183700.v2.1	-773852393004621	496034389903928	440014544372028	359358657082293	1036142131349
SoffiXsponR570.01Cg376000.v2.1	-726969219484417	109744543986341	439986251629534	359418279537253	103623851204976
SoffiXsponR570.01Fg298100.v2.1	455110156767181	290191874908889	439983835907768	359423370766326	103623851204976
SoffiXsponR570.03Dg304000.v2.1	480152387911738	280096455192468	439982594564455	359425986975764	103623851204976
SoffiXsponR570.02Gg239800.v2.1	509200128318221	512666775102244	439956355600133	35948129191328	103636537326253
SoffiXsponR570.07Bg202500.v2.1	-62862150318347	397081919575498	439941836093286	359511899098652	103642102643603
SoffiXsponR570.01Ag139700.v2.1	-553323495039773	239756354256092	439933991436313	359528436805395	103642343228635
SoffiXsponR570.5_9Ag097300.v2.1	489569142523442	270035393916622	4399307172455	359535339523381	103642343228635
SoffiXsponR570.07Eg025600.v2.1	524328756123453	421664387460485	439921518771161	359554732682749	103644675301304
SoffiXsponR570.07Eg176000.v2.1	119464758148029	151301196032001	439907422242384	359584454543079	103649984468667
SoffiXsponR570.02Bg210200.v2.1	553159877736497	254273462593527	4398432905158	359719705698949	103685711096646
SoffiXsponR570.01Cg130900.v2.1	654058000136487	335440781026122	439837472012227	359731979316013	103685989511778
SoffiXsponR570.1Z029200.v2.1	482130103331786	229740462136989	439827714654064	359752562581086	103688662934157
SoffiXsponR570.03Bg164400.v2.1	-652914929034754	291589257079649	439745955326844	359925083311912	103735126557554
SoffiXsponR570.03Bg244100.v2.1	781970098970217	58082887857817	439679476436918	360065424543947	103769682123034
SoffiXsponR570.01Cg313100.v2.1	635649998448436	534774798319992	439678440058631	360067612858778	103769682123034
SoffiXsponR570.05Eg104200.v2.1	453977818213711	288405545019578	439650533242498	360126543390737	103780256289483
SoffiXsponR570.01Dg299400.v2.1	-677374012118897	228655844215737	439650345517738	360126939841328	103780256289483
SoffiXsponR570.02Bg094800.v2.1	-71163927615822	136779250692458	439630562317658	360168721980356	103789035078532
SoffiXsponR570.2os1g000900.v2.1	-715643613844687	248440787223182	439545792981793	360347812357245	103837379887802
SoffiXsponR570.04Cg165800.v2.1	618587649216095	100724669845102	43951697776769	36040871087116	103851664707847
SoffiXsponR570.01Bg102500.v2.1	-677502080026151	747647383942706	439508989926711	360425594403095	103853266124475
SoffiXsponR570.07Cg101600.v2.1	497641559141272	258122968456248	439488310439337	360469307529547	103862597894425
SoffiXsponR570.01Dg033600.v2.1	-722967544490073	109506236830103	439423517189704	360606306020144	103898806694476
SoffiXsponR570.10Eg002600.v2.1	-533277273756702	244204268143352	439417652701901	360618708549907	103899115441726
SoffiXsponR570.7_10Ag375000.v2.1	566236301828765	192204886354827	43938021496738	360697894378618	103918664734494
SoffiXsponR570.02Dg356800.v2.1	-808493074039752	11200516051294	439352570138363	360756378579246	103932248755259
SoffiXsponR570.8_10Ag265000.v2.1	-500483007567079	256987978503454	439344225830784	360774033384123	103934069531425
SoffiXsponR570.03Ag077800.v2.1	-795131130086682	315180713241782	439338142136845	36078690577461	103934512488228
SoffiXsponR570.08Cg109300.v2.1	-874296750675155	128925239070869	439283669095903	360902185832345	103964455813191
SoffiXsponR570.04Gg083000.v2.1	826304982622004	110674759604387	439256049296723	360960651713701	103978031411435
SoffiXsponR570.04Fg010900.v2.1	-878732722822311	304420128831239	439193148719976	361093837313368	104013129181822
SoffiXsponR570.01Cg209900.v2.1	715227802430639	469596114849792	439186728582147	361107434197357	104013778283366
SoffiXsponR570.03Dg301300.v2.1	481451734416287	277180989883457	439164457740987	36115460463492	104023228984467
SoffiXsponR570.01Cg307300.v2.1	-498849282501848	273237857771183	439160525743904	361162933415071	104023228984467
SoffiXsponR570.07Cg149500.v2.1	-534202120926204	15432914606042	439143159095944	361199721959323	104030557229199
SoffiXsponR570.7_10Ag360100.v2.1	-665957903570456	371873217619195	439132613737261	361222062576367	104033723939757
SoffiXsponR570.07Bg166900.v2.1	-643669741908293	530152658618249	439121685362177	361245216149622	104035929150759
SoffiXsponR570.7os1g006900.v2.1	426371845601661	401964079525797	439118289499759	361252411163113	104035929150759
SoffiXsponR570.03Bg271300.v2.1	46475386804322	421138763372189	439110949155063	361267964095777	104036406420404
SoffiXsponR570.8_10Ag215400.v2.1	-657508681556668	324389610771935	439106797871892	361276760263755	104036406420404
SoffiXsponR570.5_9Ag437600.v2.1	633062336067913	996930031688938	439097239574519	361297014224708	104038971577221
SoffiXsponR570.7_10Ag346500.v2.1	-692608579923368	892445804725652	439042882228524	361412219635447	104068877903129
SoffiXsponR570.05Fg182300.v2.1	-575785249268578	625867134374719	439019298420071	361462215314038	104076910871262
SoffiXsponR570.02Ag276700.v2.1	-48759707070209	196652403434219	439019014454667	361462817340771	104076910871262
SoffiXsponR570.06Fg049600.v2.1	-659375441083284	655435719742061	438987236629657	361530195207232	104093042514294
SoffiXsponR570.08Cg009600.v2.1	807765386260011	302466564399148	438981453363593	3615424587607	104093304936142
SoffiXsponR570.05Ag172500.v2.1	-927252223019073	116062781315762	438938084595943	36163443714199	104116517673192
SoffiXsponR570.10Ag036700.v2.1	630308325386581	822333725551204	438913033017483	361687578785953	104128547996163
SoffiXsponR570.01Fg256400.v2.1	419918413929846	471517675520211	438880075313553	361757504059024	104145409358237
SoffiXsponR570.02Gg196900.v2.1	488885795984666	321144708439975	438828699337817	361866534993609	104172256110354
SoffiXsponR570.01Eg096900.v2.1	440934886450955	369113903494369	438824365350606	361875734225037	104172256110354
SoffiXsponR570.04Dg081800.v2.1	-565650977881906	171312103530185	438820075210736	361884840628084	104172256110354
SoffiXsponR570.08Bg031500.v2.1	-626199682995082	175511529023984	438800741101888	361925882869536	104180799967735
SoffiXsponR570.8_10Ag128100.v2.1	-596773896410075	169717405904113	438772650600003	361985521771078	104194696191609
SoffiXsponR570.1os1g002400.v2.1	-554843437970644	102623699077516	438755991455196	362020895634889	104201607261328
SoffiXsponR570.06Gg137600.v2.1	-578211325447916	847203893230938	438703303334685	362132796890193	104230544324334
SoffiXsponR570.08Ag181900.v2.1	-782649673255815	162347477881996	438695334731762	362149724097177	104232144609343
SoffiXsponR570.01Cg059900.v2.1	-803160431701068	104869672646632	438661697325836	362221187071174	104249440516294
SoffiXsponR570.06Dg119700.v2.1	-110313459666975	896191344828715	438650791306808	362244360176053	104250474350475
SoffiXsponR570.8_5Ag259700.v2.1	-471498813782373	333388889506976	438649305319071	362247517722323	104250474350475
SoffiXsponR570.02Fg236900.v2.1	603622572748601	227043222616471	438635961013195	362275874067783	104255362874323
SoffiXsponR570.02Eg076200.v2.1	-830265035765117	277311299041192	438623738876833	362301847867176	104259565466296
SoffiXsponR570.09Bg163200.v2.1	585846324594159	129643131145701	43853682318316	362486612456725	104308600644345
SoffiXsponR570.03Gg062100.v2.1	-601592705335557	261169534300066	438532880435461	362494996251997	104308600644345
SoffiXsponR570.02Cg335500.v2.1	499925785366799	504174919752753	438489979306779	362586233642449	104331580298881
SoffiXsponR570.07Ag147900.v2.1	-461738645846226	218594172716091	43847853399282	362610578335798	10433531122286
SoffiXsponR570.10Bg058700.v2.1	-548958264674711	170335862887493	438460131823287	36264972415832	104343300563862
SoffiXsponR570.05Bg114700.v2.1	-520915579889646	15614047535465	438453276044925	362664309172046	104344222872704
SoffiXsponR570.02Dg387200.v2.1	723689021332039	105651523080779	438447761348523	36267604160756	104344324417826
SoffiXsponR570.04Gg039600.v2.1	-607469970321747	464899902685952	438437386919583	362698114129334	104347400775255
SoffiXsponR570.05Eg125700.v2.1	452068746120272	281314836547559	438394772950564	362788793896056	10437021446459
SoffiXsponR570.08Bg069500.v2.1	535754533201259	999561815392511	438373850552272	362833324090532	104379750431328
SoffiXsponR570.02Eg360600.v2.1	-609592411081259	898364227800921	438363715949127	362854896133912	104382681414899
SoffiXsponR570.8_10Ag180300.v2.1	-587720925664631	454765966596457	438348857534472	362886525489092	104388505316609
SoffiXsponR570.07Dg101400.v2.1	70872782717878	271482894064644	438334394114348	362917316784761	104394087782974
SoffiXsponR570.01Dg007900.v2.1	-530807392598291	234715062975765	438229367953336	363140989904025	104455151104993
SoffiXsponR570.02Bg189100.v2.1	-926302746219554	13757705534261	438214361374688	363172961038342	104461070492835
SoffiXsponR570.03Gg057500.v2.1	56827428238557	113971141485555	43817743228286	363251650077268	104480426768617
SoffiXsponR570.06Gg009800.v2.1	-576204102191835	118623728987369	43816345963853	363281427842077	104485269938299
SoffiXsponR570.10Bg142800.v2.1	593088834610128	491438351564457	43815883777438	363291278278297	104485269938299
SoffiXsponR570.07Eg179300.v2.1	689660997051803	455872124930091	438152115094874	363305606616468	104486113598774
SoffiXsponR570.05Gg000300.v2.1	428326242761279	443196203811098	438124135250576	363365247626081	104495784010975
SoffiXsponR570.04Fg088300.v2.1	464112785363647	215260513246366	438121379604977	363371122033217	104495784010975
SoffiXsponR570.10Dg053700.v2.1	-505928635720124	210750157902017	438118495410099	363377270584533	104495784010975
SoffiXsponR570.05Bg128200.v2.1	503061046076528	465612638132924	438114956320753	363384815394292	104495784010975
SoffiXsponR570.10Bg141800.v2.1	-877323132969214	141487172357712	438099708754563	36341732280268	104499194746617
SoffiXsponR570.01Cg106400.v2.1	-769923891132119	77330336626123	438098702118888	363419469030468	104499194746617
SoffiXsponR570.07Dg129600.v2.1	482329172080845	38147376320333	438079010367015	363461456089296	104507990643173
SoffiXsponR570.05Ag386400.v2.1	-580697790015832	234796763084841	438072079059987	363476236337905	104508963315682
SoffiXsponR570.09Eg094500.v2.1	-558810947426701	108448583130991	438049250862285	363524919403099	104519683571639
SoffiXsponR570.03Bg013900.v2.1	51382748531589	29839322494438	438036114602981	363552936682676	104524461571875
SoffiXsponR570.08Bg136700.v2.1	674615706296393	7025540049859	438023631434383	363579563131809	104525328301157
SoffiXsponR570.01Ag182700.v2.1	426323215531456	489175903997078	438022238885357	363582533548769	104525328301157
SoffiXsponR570.02Eg329300.v2.1	580794781516132	56716940882924	438018668759038	363590149025977	104525328301157
SoffiXsponR570.03Gg132300.v2.1	-6594234996734	965103644599034	437982066850466	363668234607151	104544498768858
SoffiXsponR570.01Eg357600.v2.1	624448900741541	190263914561433	437971298237874	363691211433507	104547826297559
SoffiXsponR570.01Fg107800.v2.1	541387134675243	136322821043496	437958495778796	36371852982475	104549396044423
SoffiXsponR570.02Dg340600.v2.1	-492033200838032	176560940159355	43795805245212	363719475851147	104549396044423
SoffiXsponR570.03Cg051000.v2.1	-494395346709281	275611549104408	437942017799814	36375369434677	1045559543686
SoffiXsponR570.09Cg029800.v2.1	596658752328301	209839545040481	437926027532818	363787821478654	104562486021206
SoffiXsponR570.01Fg028100.v2.1	660244664213649	467088670058249	43791028221773	363821429098493	104568867947172
SoffiXsponR570.01Ag071700.v2.1	-821095114775912	105674456913309	437903792369795	363835282313512	104569571877312
SoffiXsponR570.04Gg064800.v2.1	576441238483716	888800123944475	437870866408943	363905574504522	104586496330331
SoffiXsponR570.06Cg010200.v2.1	485036012260741	356740498101459	437833641497688	363985061458398	104606062215344
SoffiXsponR570.01Bg367100.v2.1	-496738213510681	504253842583339	437809423455722	364036784392974	104617647992333
SoffiXsponR570.08Cg098400.v2.1	-5076611219633	305394285251282	437796149179017	364065137783546	104622517265458
SoffiXsponR570.04Eg049400.v2.1	-624334089435023	55380199387027	437748183398995	364167610282046	104648685401649
SoffiXsponR570.06Gg081800.v2.1	-529444350794856	137665415928835	43771673777066	364234806063041	104664714954405
SoffiXsponR570.02Ag254800.v2.1	510781528815943	345138872705511	437689739018069	364292509725649	104678015979735
SoffiXsponR570.08Dg160500.v2.1	-589742441634291	668713370982547	437643825237523	364390661913928	104702938531579
SoffiXsponR570.07Dg132600.v2.1	531032032798379	535947810593305	437582876853384	364520997096655	104737106598495
SoffiXsponR570.01Cg395100.v2.1	-581541925193973	166027289143512	437535569024308	364622196251404	104762901188421
SoffiXsponR570.03Gg017800.v2.1	-627422967207662	198104851756644	43751295610114	364670579367775	104770971431635
SoffiXsponR570.03Dg079700.v2.1	430063296164359	358043409360961	437511761103162	364673136399156	104770971431635
SoffiXsponR570.09Cg024200.v2.1	531393427409921	16669243995216	437503792952077	364690186960072	104772587314922
SoffiXsponR570.8_5Ag031200.v2.1	447737620502004	341781930441922	437454687018491	364795284177049	104799497407778
SoffiXsponR570.1Z022300.v2.1	-566056431955204	397513544499082	437418118639046	36487356894003	104818703292572
SoffiXsponR570.03Eg184700.v2.1	634640329278898	831475866887234	437376151961673	364963431932119	10484123399441
SoffiXsponR570.09Dg124100.v2.1	448088925809583	474818466044101	437356468475795	365005588043198	104849854028002
SoffiXsponR570.02Bg092400.v2.1	112084176269234	385995792493393	437351463297163	365016308444505	104849854028002
SoffiXsponR570.07Cg232100.v2.1	-103391347189582	409185236680456	437327659145737	365067298161006	104859500013161
SoffiXsponR570.02Eg124600.v2.1	461097544747678	501302025673575	4373242498927	365074601566791	104859500013161
SoffiXsponR570.07Dg070700.v2.1	-456267100885438	276776098951536	437319771151939	365084196294253	104859500013161
SoffiXsponR570.01Bg068700.v2.1	533698651620918	551788306873375	437266094592303	365199207186366	104889247957633
SoffiXsponR570.01Fg331700.v2.1	51283429558015	469517670349329	437161314924095	365423824232878	104949694851467
SoffiXsponR570.03Gg143400.v2.1	-577754340668107	155088003279991	43715724130035	365432559814345	104949694851467
SoffiXsponR570.08Eg081700.v2.1	-50384930625	479086600151062	437148248629519	365451844698451	10495194619194
SoffiXsponR570.01Bg166300.v2.1	490449459495203	192754660462182	437129480724762	365492096114468	104960218456674
SoffiXsponR570.08Dg121400.v2.1	-526551042597416	481980169249418	437083417860868	365590906547291	104985306366396
SoffiXsponR570.03Eg275600.v2.1	108420675856219	261274815471271	437067018425833	365626092076236	104992122362929
SoffiXsponR570.02Ag390100.v2.1	-425835844674872	443443421302431	437056461865859	365648743399601	10499533875936
SoffiXsponR570.8_5Ag064100.v2.1	608896073233172	227079700681559	437044849052731	365673662833699	104999206217624
SoffiXsponR570.09Dg100300.v2.1	514597417387995	398934837198363	437000396293767	365769068520213	10502164153662
SoffiXsponR570.02Fg176200.v2.1	609663759247102	307367476349958	436997771125625	36577470354038	10502164153662
SoffiXsponR570.7_10Ag237800.v2.1	741938383055383	151492820702942	436964435129711	36584626839009	105038900272503
SoffiXsponR570.8_5Ag048400.v2.1	570438078061301	240999053383591	436958497660958	36585901633167	105039271408769
SoffiXsponR570.04Eg149400.v2.1	-559041786446994	108594599326178	436913669830349	365955278177048	105063618874869
SoffiXsponR570.07Cg268100.v2.1	500356934107646	307934300603939	436874438094759	366039544906279	10508349869849
SoffiXsponR570.09Bg115200.v2.1	529282442910435	228870038068047	436867551187517	366054339545615	10508349869849
SoffiXsponR570.05Cg146700.v2.1	-60703690121348	133770632848794	436865426735725	366058903476436	10508349869849
SoffiXsponR570.10Bg054900.v2.1	759374439569438	106265619854889	43685804963267	366074752068987	105084758447753
SoffiXsponR570.6_9Ag166100.v2.1	-443638459504803	367788339040808	43681620305611	366164666720103	105107278721825
SoffiXsponR570.07Eg180600.v2.1	416219555515453	449001998354779	436777488045993	366247873247774	105127872084691
SoffiXsponR570.05Gg206900.v2.1	-474422471337091	418396290181024	43675864526522	36628837742514	105132290848539
SoffiXsponR570.6_9Ag223500.v2.1	-737706965148575	860228892861612	436754784849373	366296676299768	105132290848539
SoffiXsponR570.04Dg032100.v2.1	-519763980721447	292212857573485	436754325505998	366297663779829	105132290848539
SoffiXsponR570.01Ag113200.v2.1	-675866211039142	683299128003373	436721511668848	366368213012521	105146092962755
SoffiXsponR570.03Fg061500.v2.1	-571812077780913	104285235641055	43672129149844	366368686423473	105146092962755
SoffiXsponR570.01Fg322500.v2.1	480619078054472	335933909724995	436697861028463	366419070338708	105157261602791
SoffiXsponR570.07Ag024400.v2.1	733362868882187	168060298198711	436617420470481	366592101608048	105203626555301
SoffiXsponR570.09Dg041900.v2.1	643101004375072	179662107665696	436611282220262	366605308773938	10520412414492
SoffiXsponR570.05Eg057800.v2.1	-587739717509434	347917064128386	436529161348685	366782049394149	105248117634332
SoffiXsponR570.05Ag315300.v2.1	627196297281488	674930473755788	436520872529462	366799893555208	105248117634332
SoffiXsponR570.6_9Ag304000.v2.1	729299870547364	391202105872531	436520709586623	366800244347487	105248117634332
SoffiXsponR570.03Cg280400.v2.1	-772295704620797	99134092669743	436517895890598	36680630188196	105248117634332
SoffiXsponR570.10Bg072700.v2.1	-537777072259082	170519276288156	436513389673646	366816003419813	105248117634332
SoffiXsponR570.03Eg149400.v2.1	749933400984186	35871335952431	436415858170927	367026047078839	105305088979299
SoffiXsponR570.02Fg304200.v2.1	552555006844237	216067533122792	436410294467676	367038032855807	105305232862056
SoffiXsponR570.6_9Ag116900.v2.1	-453501836591715	369483071314172	436391527444165	367078465309915	105313537988776
SoffiXsponR570.01Ag302500.v2.1	-639290699278785	755641406067788	436376033739151	367111849105265	105319820423338
SoffiXsponR570.04Cg098600.v2.1	826088659338475	89373413949135	436351092001773	36716559695465	105331944475665
SoffiXsponR570.02Fg093800.v2.1	-627457614730989	205163922575695	436323014800068	367226111387644	105340389858229
SoffiXsponR570.02Gg179600.v2.1	-766717922217581	936781518134028	436321444329991	36722949651006	105340389858229
SoffiXsponR570.05Cg122900.v2.1	-72687813250938	910237528964817	436319750772924	367233146981072	105340389858229
SoffiXsponR570.10Bg156700.v2.1	112271864199094	517068613199243	436312235147689	367249347408584	105340389858229
SoffiXsponR570.1Z203500.v2.1	605528611117302	46794350928764	436310783568599	367252476469586	105340389858229
SoffiXsponR570.06Dg149100.v2.1	766102841018172	864168224744784	43630236766242	367270618562256	105342298379887
SoffiXsponR570.04Cg179300.v2.1	524169580752622	224783111010415	436244502286059	36739538384029	105372315540973
SoffiXsponR570.03Gg040800.v2.1	420176336984593	467210637015737	43624036399557	367404308233101	105372315540973
SoffiXsponR570.07Dg214900.v2.1	468536016256095	525220841427328	436227646224808	367431736047002	105372315540973
SoffiXsponR570.01Dg195100.v2.1	-689443857803513	128912618934509	436225414705568	367436548879962	105372315540973
SoffiXsponR570.03Dg302300.v2.1	539224083579738	319959307071596	436223981439524	36743964011378	105372315540973
SoffiXsponR570.02Gg051600.v2.1	445103241140036	568032718615634	436217643863332	367453309172498	105372315540973
SoffiXsponR570.01Bg377200.v2.1	452533662206851	324171314013051	436216529298797	367455713151008	105372315540973
SoffiXsponR570.07Dg236000.v2.1	577364155995179	217947011384602	436143959447703	367612272836301	105413498192639
SoffiXsponR570.09Bg070800.v2.1	-495357328276463	237721636594144	436135670602342	367630159348402	105413498192639
SoffiXsponR570.05Eg238700.v2.1	988877798929726	254734779135322	436133976978467	367633814134076	105413498192639
SoffiXsponR570.07Bg186700.v2.1	628546547157825	193076033117641	436119535891948	367664979078125	105419137762879
SoffiXsponR570.06Ag083000.v2.1	-484349443474908	291091172068637	436044814702376	367826277184028	105462088384946
SoffiXsponR570.9us90g065500.v2.1	796240986141954	227234914684118	43603578104195	367845782861427	105464383276463
SoffiXsponR570.08Cg021500.v2.1	489410505958884	228814334896273	436019415228833	367881123042081	105471217763636
SoffiXsponR570.05Ag145500.v2.1	661698910880399	54472357549478	4359935776477	367936923705477	10548391764374
SoffiXsponR570.10Dg175900.v2.1	-702222843720476	289983425812183	435965286474581	367998033484622	105498138753705
SoffiXsponR570.05Gg132800.v2.1	466389404265866	228505287884481	435953233115729	368024072328333	105499831295798
SoffiXsponR570.10Ag155200.v2.1	-563910412026109	124816596858218	435951901823947	368026948433252	105499831295798
SoffiXsponR570.03Dg175500.v2.1	794196783264861	145780249798933	435915712008767	368105141441708	105518947556888
SoffiXsponR570.02Eg383900.v2.1	606580124979671	431014604747831	435855214925934	368235892451457	105553128132597
SoffiXsponR570.03Cg158400.v2.1	467633987270052	329243975506625	43584760833537	368252335849233	105554541843374
SoffiXsponR570.01Fg297500.v2.1	-426887861518958	349130880679942	435837538898118	368274104440105	105557481812496
SoffiXsponR570.02Ag043800.v2.1	448189956963482	324929655434134	435826670631778	36829760148998	105560917006201
SoffiXsponR570.04Bg001600.v2.1	55907661944962	396134192730267	435817377049092	368317695339537	105563376595377
SoffiXsponR570.6_9Ag091300.v2.1	-510075936297666	254091818573995	435784143280618	368389560158875	105579037575016
SoffiXsponR570.04Ag114300.v2.1	424829751077004	383837915697657	435781458742041	368395365855569	105579037575016
SoffiXsponR570.08Eg084000.v2.1	-593490153033046	17963216846312	435760177744003	368441392432519	105588928238217
SoffiXsponR570.03Ag069800.v2.1	444843669951574	480732652024737	435741453307957	368481894653112	105594801161879
SoffiXsponR570.01Eg330600.v2.1	-568576867966742	124089575644609	435740056086252	368484917125014	105594801161879
SoffiXsponR570.02Fg110600.v2.1	-556707208257119	161095091999316	435732978603347	368500227544523	105595888511188
SoffiXsponR570.07Ag021500.v2.1	460798840234776	228451904615161	435713354878111	368542682203833	105604753889627
SoffiXsponR570.10us89g082200.v2.1	782276580741155	883948060294751	435655456837641	368667970718127	105637353754566
SoffiXsponR570.6_9Ag226200.v2.1	-651172233871181	10492052671406	435641705964196	36869773348648	105642580688841
SoffiXsponR570.6_9Ag191500.v2.1	-458284868023284	384837500771128	435621851441894	36874071159951	105651593757201
SoffiXsponR570.03Bg260500.v2.1	-687501057735929	30565813972248	435604291030227	36877872813549	10565918471561
SoffiXsponR570.01Bg070600.v2.1	-104277308956516	123569144853618	435549061018729	368898322346847	105690147375704
SoffiXsponR570.09Bg041200.v2.1	-69595017445151	142892831516769	435536621204667	368925264931273	105694564043845
SoffiXsponR570.5_9Ag227000.v2.1	440363943037154	333131400956953	435510367750883	368982132343449	10570755342654
SoffiXsponR570.07Bg278600.v2.1	612813016985212	232971017563126	435499665319968	369005317433681	105710892845793
SoffiXsponR570.07Eg000500.v2.1	-572397799357923	15230218546039	435446824281368	369119811383558	105740388968151
SoffiXsponR570.02Gg273700.v2.1	-447824258418035	38175821297795	435413144605951	369192806633601	1057579956397
SoffiXsponR570.10Eg003100.v2.1	554452034739246	800891460193959	435388729082548	36924573278369	105769852449472
SoffiXsponR570.02Cg074200.v2.1	511369782633373	167638060634909	435374863960686	36927579209766	105775158554276
SoffiXsponR570.01Ag496800.v2.1	-54827208153779	455328555464938	435365500167055	369296094069479	10577766952707
SoffiXsponR570.08Bg030000.v2.1	-629242341883305	104827790333221	435354078506461	369320859357805	105781458733098
SoffiXsponR570.05Dg341000.v2.1	820147995853653	632009368082242	435329481738816	369374197792469	10579133131666
SoffiXsponR570.04Gg088600.v2.1	-530634997295952	233720644596543	435327542829919	369378402686537	10579133131666
SoffiXsponR570.04Cg161300.v2.1	409649850809732	442295682244912	435317939543646	369399229985061	105793991921417
SoffiXsponR570.6us88g053500.v2.1	-457009204039944	469364430619893	435278611963978	369484535207012	105815117920566
SoffiXsponR570.6_9Ag090100.v2.1	-594396351395191	932672608146178	435139272769053	369786941107696	105898415206191
SoffiXsponR570.05Fg280000.v2.1	613038592573234	115576502299661	435126341164026	369815019529795	105903148706385
SoffiXsponR570.01Dg354300.v2.1	450577197606494	58801393837237	435097095814088	369878528256709	105918027695884
SoffiXsponR570.07Cg131500.v2.1	448594547473746	624044608812786	435072063366781	369932897385131	105930272152533
SoffiXsponR570.8_10Ag238100.v2.1	514060627781912	201881274517859	435066771413714	369944392294079	105930272152533
SoffiXsponR570.05Bg180300.v2.1	456258314912062	332235125306838	435024895889466	370035365351898	105951490876872
SoffiXsponR570.02Ag059400.v2.1	-687636919075553	240002087700124	435022024217764	370041604812893	105951490876872
SoffiXsponR570.02Ag171400.v2.1	-832227821546848	127243373533684	434998149294538	370093483620436	105963036222369
SoffiXsponR570.5_9Ag451200.v2.1	-613905793722583	406494682361496	434992047472108	370106743744726	105963524113007
SoffiXsponR570.05Fg000700.v2.1	-58304862216954	357913712931172	434964544903368	370166516897338	105977328484143
SoffiXsponR570.06Cg143000.v2.1	-633936153602805	244749111651584	434910978155632	370282966078953	106007357627805
SoffiXsponR570.01Bg099800.v2.1	465039716995338	233893405860583	434898226536192	370310692579705	106011985501393
SoffiXsponR570.08Dg096700.v2.1	-587894428087551	416631429182436	434872297829472	370367077403624	106024817091334
SoffiXsponR570.03Bg240100.v2.1	-46348674649354	313151714156244	434848432117852	370418983964746	106036365929843
SoffiXsponR570.06Fg054900.v2.1	-875632957195211	127658878489358	434838271997823	370441083958227	106039381867292
SoffiXsponR570.06Ag123800.v2.1	705678706141796	166859534714842	434822319637084	370475785849149	106046004818124
SoffiXsponR570.04Ag218800.v2.1	490991691797635	534975107480792	434783313921126	370560651085709	106066985800856
SoffiXsponR570.04Dg123900.v2.1	-499280594193001	172621461532863	434690310090864	370763082871438	106121615944239
SoffiXsponR570.02Eg327600.v2.1	-508177925882636	483668715834942	434675063030337	37079628061442	106127805196926
SoffiXsponR570.08Bg097700.v2.1	-531288171570214	219273322636064	4346576111703	370834282734445	106135369109604
SoffiXsponR570.07Bg193000.v2.1	-610081246047978	136548426624665	434648057274096	370855088451568	106138010972772
SoffiXsponR570.02Cg386700.v2.1	43061906014725	428471323732327	43463886879222	370875099551685	106140425260274
SoffiXsponR570.01Ag284700.v2.1	-63221391063009	170525578782732	434621267694644	370913435192833	106148083518014
SoffiXsponR570.01Fg160400.v2.1	473784885583083	326781871030448	434611839350284	370933972075207	106150503549111
SoffiXsponR570.02Fg236600.v2.1	-501304339985188	308233149070113	434605685321408	370947377464184	106150503549111
SoffiXsponR570.01Cg306600.v2.1	416296965409459	477254113864313	434601442042028	370956620942005	106150503549111
SoffiXsponR570.03Fg046900.v2.1	46602373683138	452400330366934	434583554664392	370995589111861	10615834153101
SoffiXsponR570.01Dg298300.v2.1	-649328508495753	708284691701723	434514934020638	371145120946942	106196969640947
SoffiXsponR570.1Z159800.v2.1	649119568290087	387863355471696	434510976231905	371153747323567	106196969640947
SoffiXsponR570.08Ag028900.v2.1	-430068167167228	36147778917818	434481274364771	371218492067177	106212180573202
SoffiXsponR570.02Eg240500.v2.1	5088145376929	609170683908077	434426525740486	37133786524945	106243020231671
SoffiXsponR570.04Eg125900.v2.1	-67892278230144	162000101343868	434408675422269	371376794539944	106250842980781
SoffiXsponR570.01Bg188700.v2.1	469588613762	257491929796083	434273120116795	371672563068772	106332144615117
SoffiXsponR570.5_9Ag172900.v2.1	-81746235525313	232570967824948	434243140618427	371738008736097	106347549953377
SoffiXsponR570.06Fg106400.v2.1	-560921121415451	173285127667994	434231932927943	371762478381909	106351232194269
SoffiXsponR570.7_10Ag127700.v2.1	468804616369833	3060769479499	434198588839814	371835288194206	106368742593647
SoffiXsponR570.09Bg058800.v2.1	457819146527551	308266797028224	434192514363643	37184855396695	106369219017312
SoffiXsponR570.8_5Ag095300.v2.1	-523211267686752	187837500198112	434186186698169	371862373195458	106369853725223
SoffiXsponR570.03Ag162500.v2.1	5596949834996	302322878789402	434176725428616	371883037024197	10637244620499
SoffiXsponR570.8_5Ag082000.v2.1	42828197539183	498904050814767	43416653948598	371905284915233	106375491609902
SoffiXsponR570.01Eg038000.v2.1	481873812367977	256884414548846	434129594348145	371985991296217	10639525709444
SoffiXsponR570.1Z064900.v2.1	-662146685668407	495999156312931	434070791441675	372114483648499	106428688640515
SoffiXsponR570.07Ag020200.v2.1	-757779981682888	516689726361876	434036595632799	372189227521845	10644674594559
SoffiXsponR570.8_5Ag209800.v2.1	445669886379992	40856103585851	433985543619933	372300844297179	10647528435265
SoffiXsponR570.03Gg045800.v2.1	608448869963138	275789380973476	433979094410733	372314946919674	10647528435265
SoffiXsponR570.06Ag001500.v2.1	-437636332665338	515828139535889	43397502436472	372323847263576	10647528435265
SoffiXsponR570.05Eg179600.v2.1	604640843787313	183382617513829	433961497352039	372353429627413	106480423295449
SoffiXsponR570.02Cg175100.v2.1	-639912285975833	181115647213577	433937311867605	372406327249468	106492229081083
SoffiXsponR570.06Ag184600.v2.1	622049572302881	295682660011131	433931832602804	372418312394064	106492335282296
SoffiXsponR570.02Eg177100.v2.1	579849848458015	229735657927467	43391759056041	372449466809686	106497922723943
SoffiXsponR570.03Eg089000.v2.1	-464940662687584	245781522395198	433887560616932	372515166148045	106513387258552
SoffiXsponR570.09Cg035700.v2.1	-100092581970677	199926228448439	43386208040234	372570921135462	106526007525775
SoffiXsponR570.03Dg111900.v2.1	-52261474038417	341638101747183	43385316263301	372590436776897	10652826572373
SoffiXsponR570.01Bg104800.v2.1	-469486781749035	263316972229919	433837200488897	372625370997833	106532279908245
SoffiXsponR570.08Eg099800.v2.1	566374100392492	41901656005496	43383613048001	372627712906608	106532279908245
SoffiXsponR570.05Cg000700.v2.1	-591579314406817	359240394366697	433825504245966	372650971186533	106535607666487
SoffiXsponR570.01Dg264600.v2.1	619966367313216	156548695536985	433807578863591	372690208999252	106543503395749
SoffiXsponR570.07Ag238500.v2.1	470067617066096	363448504430188	433799002664997	37270898342218	106544822647485
SoffiXsponR570.09Bg064600.v2.1	509866021224227	218701118662346	433794855386052	372718062714802	106544822647485
SoffiXsponR570.02Dg394500.v2.1	-666649356998066	12072049715316	433772626983323	372766729455544	106555412611217
SoffiXsponR570.01Ag081700.v2.1	415782854498	510686487395245	433753026717412	37280964769054	106564358754899
SoffiXsponR570.10Fg013800.v2.1	-433948964825058	357421499764541	433731381596438	372857049510165	106574585894123
SoffiXsponR570.03Cg132000.v2.1	483565967537264	238619511529318	43371819148246	372885938349	106579520952937
SoffiXsponR570.10us89g024200.v2.1	-657002828875496	114721031734105	433711318062063	372900993366033	106580501797576
SoffiXsponR570.04Fg064300.v2.1	582156397790321	78400632140564	433683474460136	372961986387095	106588605646367
SoffiXsponR570.06Bg043600.v2.1	-734041914261639	575240994464392	433682999547806	372963026800667	106588605646367
SoffiXsponR570.01Cg033800.v2.1	-609664115339825	253671524507028	433682323928484	372964506918062	106588605646367
SoffiXsponR570.03Dg143900.v2.1	-505245677830636	472394644674246	433677149098661	372975843913991	106588605646367
SoffiXsponR570.05Ag350800.v2.1	-533352328817225	186937042637897	433604106262095	373135904373465	106631024251332
SoffiXsponR570.01Ag355400.v2.1	-642645786977797	952817476913657	433534687072172	373288090939714	106671190160549
SoffiXsponR570.03Eg063900.v2.1	-548125188375256	19115956554464	433510186993752	373341817587006	106683218435104
SoffiXsponR570.09Bg142500.v2.1	413472361667246	444947177306193	433472865735153	37342367559134	106703284304605
SoffiXsponR570.07Cg032700.v2.1	-436182929384768	507857402408138	433435016690985	373506710407988	106721444377779
SoffiXsponR570.01Ag459600.v2.1	-652199453100906	187775031476463	433433286381882	37351050689478	106721444377779
SoffiXsponR570.10Eg062000.v2.1	-686393296088127	178592240525866	433420026215569	373539602487087	106726432088161
SoffiXsponR570.4us91g025200.v2.1	59496493850559	454366781225698	433403892100996	373575007327901	106733222088029
SoffiXsponR570.04Cg072000.v2.1	548809977417663	201183118693007	433397105765335	373589900371926	106734151470957
SoffiXsponR570.01Cg201300.v2.1	489907958091629	382375304665334	433374465645891	373639590048739	106745021839229
SoffiXsponR570.02Eg224200.v2.1	-792882421579228	148946230955568	433327935048901	373741735378514	106770877108555
SoffiXsponR570.09Bg046600.v2.1	-509994560832341	275404691869143	433310933054508	37377906595146	106778215005356
SoffiXsponR570.06Gg103600.v2.1	-490270010540888	269781189863013	433293116955216	373818188211808	106784235393388
SoffiXsponR570.01Bg415500.v2.1	413990050316393	486632513333624	433289142784002	373826915654505	106784235393388
SoffiXsponR570.07Cg211300.v2.1	816395001074479	103477653746086	433285426391572	373835077197573	106784235393388
SoffiXsponR570.02Cg220600.v2.1	-50099354626684	34845510332962	433262268445479	373885938404489	106795436801444
SoffiXsponR570.7_10Ag055400.v2.1	938200431059999	478112601512906	433229065694272	373958873408512	106812942395395
SoffiXsponR570.05Ag198900.v2.1	480026738220481	420965961875171	433218115565251	373982930337114	106816486410608
SoffiXsponR570.02Ag169600.v2.1	474894198680033	273929803707753	43316546801866	374098617207386	106846200606856
SoffiXsponR570.06Ag179500.v2.1	-509362614137867	191295895574332	433153137726483	374125717010492	106850612412873
SoffiXsponR570.04Ag000100.v2.1	489505263187948	193536587582459	433137441228941	374160218113444	106857137695556
SoffiXsponR570.6_9Ag297700.v2.1	554326318235301	135643616907834	43312782757618	374181350691355	106858546285766
SoffiXsponR570.05Gg057500.v2.1	-41576157885682	410572957968648	433123899641061	374189985375381	106858546285766
SoffiXsponR570.08Ag117100.v2.1	-471248946864151	249716336872076	433119293425297	374200111373134	106858546285766
SoffiXsponR570.05Eg150800.v2.1	619265082144546	570947463260355	433105066468951	374231388778398	106864149961182
SoffiXsponR570.07Bg058500.v2.1	671291987264448	165489113887185	433087444861964	374270132986855	106871885414268
SoffiXsponR570.01Ag491500.v2.1	-483692993891888	438430777098053	433018891037946	374420900627458	106911607395867
SoffiXsponR570.05Eg206600.v2.1	-730770569114952	852689091324773	433008813950688	374443068119253	106913447930984
SoffiXsponR570.04Eg098600.v2.1	464640625333825	410640505558449	433005360263646	374450665827312	106913447930984
SoffiXsponR570.07Ag072200.v2.1	461890547493694	461897403863606	432969398160081	374529787851208	10693270923221
SoffiXsponR570.02Eg093100.v2.1	507420547949306	204281521951485	432925818195906	374625693784912	10695676119067
SoffiXsponR570.09Ag077900.v2.1	468161819312972	422484483608978	432861422094503	374767456655698	106993903537095
SoffiXsponR570.04Eg135100.v2.1	-582929837227102	261975105686601	432847402456438	374798327217267	106996827621219
SoffiXsponR570.02Bg262800.v2.1	-526538357023007	19739929364429	432846172162581	374801036391685	106996827621219
SoffiXsponR570.03Ag261600.v2.1	465463736119775	300773563290139	432816701397575	37486593876152	107012024080002
SoffiXsponR570.02Fg098100.v2.1	-511938742895091	211145234273728	432735635726328	375044527420179	107058675316847
SoffiXsponR570.06Cg126400.v2.1	453453289523654	359901678234309	432731922284815	375052710311693	107058675316847
SoffiXsponR570.04Ag034400.v2.1	-544752412926633	203856813533635	43263428600635	375267927473146	10711677440434
SoffiXsponR570.02Ag273900.v2.1	-567926197691759	197147217466841	432607121189739	37532782919035	10713053789139
SoffiXsponR570.10Cg048700.v2.1	-611452372488867	206973475917883	432596258633646	37535178524848	107132510300949
SoffiXsponR570.04Ag262200.v2.1	45822524159875	455637926967156	43259339242344	375358106596717	107132510300949
SoffiXsponR570.01Cg148000.v2.1	770905727354806	577384349872212	432583976344065	375378874287384	107135102956243
SoffiXsponR570.5_9Ag130600.v2.1	450477107795064	492508439407419	432573731495909	375401471241445	10713821751528
SoffiXsponR570.09Ag114100.v2.1	493241638013008	500541453409108	432555780851688	375441068225271	107146183476241
SoffiXsponR570.02Ag153000.v2.1	46882541287121	584919039761489	43254401257044	375467030027192	10714959995285
SoffiXsponR570.01Ag516200.v2.1	-75408962857901	46539222818619	432539760704844	375476410456948	10714959995285
SoffiXsponR570.7_10Ag097500.v2.1	-719572997380015	649637648049855	432507185699583	375548285303702	107166775654072
SoffiXsponR570.09Ag149100.v2.1	53733972520062	324986499004362	432484917433554	375597427227087	107177463401966
SoffiXsponR570.03Cg127200.v2.1	506914580829251	225552510892205	432416074158053	375749394151825	107217490887666
SoffiXsponR570.05Ag327700.v2.1	569455862340992	291298316800306	432333452498354	375931860990541	107266218550932
SoffiXsponR570.05Bg100600.v2.1	-486107291022265	181143151669874	432325365509867	375949725788858	107267178279391
SoffiXsponR570.02Ag089500.v2.1	-658763593030202	985527302654112	43232133898594	375958621030926	107267178279391
SoffiXsponR570.02Ag414000.v2.1	-413293605793532	431680530166934	432285102642217	376038682892725	107286682933036
SoffiXsponR570.05Cg253400.v2.1	461356538288808	235791884793406	432276504228987	376057683153694	107288765578027
SoffiXsponR570.04Ag275900.v2.1	698099689368043	289415699223453	432230859244183	376158563563973	107314207666216
SoffiXsponR570.04Bg217300.v2.1	442759831787626	293202639743094	432203473650801	37621910232996	107328139469061
SoffiXsponR570.09Bg039800.v2.1	461474465519865	317813913806584	432169296131958	376294669689405	107346357642939
SoffiXsponR570.08Dg170800.v2.1	-519145305050222	288026723197302	432149939489274	376337474770222	107350290774918
SoffiXsponR570.01Dg231000.v2.1	420357532001237	336468566891396	432142836479536	376353183572518	107350290774918
SoffiXsponR570.02Dg041300.v2.1	-597902861803111	477433716171593	43213906935647	37636151510717	107350290774918
SoffiXsponR570.05Gg100500.v2.1	-750387054284086	111146714870453	432137838210231	376364238006107	107350290774918
SoffiXsponR570.7_10Ag371300.v2.1	423838973824171	366887202132025	432136592289787	376366993601839	107350290774918
SoffiXsponR570.04Ag267000.v2.1	658828703044601	113180821125936	432084119545417	376483066490723	107378202544664
SoffiXsponR570.5_9Ag257100.v2.1	-625709804019101	851518632855006	432081766618487	376488272186155	107378202544664
SoffiXsponR570.9us90g024600.v2.1	684379461709998	116944710237621	432065298215069	376524709552316	107385254711827
SoffiXsponR570.01Bg461000.v2.1	-560670523337216	345751380616934	432053832584169	376550080155058	107388592476989
SoffiXsponR570.05Bg293800.v2.1	-996760462136685	840672614823164	432049423994059	376559835750328	107388592476989
SoffiXsponR570.02Eg300700.v2.1	-42833194968753	459913912056077	43201582957749	376634184208719	10740645493879
SoffiXsponR570.03Cg324500.v2.1	555551477356354	882680951812691	431923298846964	376839045307829	107461534005602
SoffiXsponR570.02Bg287700.v2.1	467283756114447	285932120275915	431877226146765	376941092837408	107487291664778
SoffiXsponR570.03Gg003000.v2.1	-50604608566667	168192112335456	431850874820366	376999472038785	107500595791263
SoffiXsponR570.06Fg137300.v2.1	-44141367216811	485379697546572	431842234732398	377018615507007	107502711452562
SoffiXsponR570.01Ag227600.v2.1	408662693780592	476539126013868	431811288742107	377087189553241	107518921129651
SoffiXsponR570.03Ag040600.v2.1	449174645203098	492112582941657	431805753864588	377099455813815	107519075251392
SoffiXsponR570.1Z030700.v2.1	-788411452988958	133407719030895	431800200582884	37711176328147	107519241112199
SoffiXsponR570.02Bg086600.v2.1	453476063773108	508824599139616	431754101460177	377213946770918	107545030934517
SoffiXsponR570.7_10Ag359300.v2.1	-545799620261651	887393913734802	431741778870698	377241265982978	107549475746383
SoffiXsponR570.06Cg171100.v2.1	-53244754957224	18116622651098	431730238273691	377266853395738	107553426570458
SoffiXsponR570.01Cg085600.v2.1	-491655154181758	284741570932547	431708734411017	377314535868023	107563192208772
SoffiXsponR570.02Dg105500.v2.1	543226074295761	296636133563872	431704209774414	377324569560756	107563192208772
SoffiXsponR570.01Fg310700.v2.1	479124553356704	286698643107181	431684263528328	377368805065734	10756952269481
SoffiXsponR570.10Eg037300.v2.1	-51266099235064	35344097236588	431683617016363	377370238949413	10756952269481
SoffiXsponR570.03Cg302900.v2.1	10218042908374	141569753619607	431669238455117	377402130297509	107575269164817
SoffiXsponR570.04Fg160500.v2.1	-427579164415394	389831024244838	431580038750218	377600036489041	107628334926523
SoffiXsponR570.02Dg153500.v2.1	423324342233614	586722934283749	431567984866887	377626788617913	107632614411487
SoffiXsponR570.02Bg032400.v2.1	592426851225819	205998146283958	43156144626143	377641301088773	107633405145266
SoffiXsponR570.03Gg138500.v2.1	-657915361688232	203328633867422	431543367884803	377681429187103	107641496438975
SoffiXsponR570.8_10Ag102900.v2.1	-515490625530811	156475316141962	431477761670437	377827091112156	10767966407512
SoffiXsponR570.05Dg281900.v2.1	442403048071794	45017767738447	431447059291123	377895278161337	107693670535706
SoffiXsponR570.03Ag200200.v2.1	599438750176176	564836562445496	431444588790526	377900765467484	107693670535706
SoffiXsponR570.04Cg214100.v2.1	985326854539659	167863972693102	431439768871414	377911471380928	107693670535706
SoffiXsponR570.10Dg157000.v2.1	-606686365056444	653236460598847	4314008945897	377997829821827	107709140965798
SoffiXsponR570.01Cg131600.v2.1	4263253836157	49150012034872	431397618623399	378005108260248	107709140965798
SoffiXsponR570.01Cg059400.v2.1	-455759326938956	321528799357194	431394852229388	378011254661425	107709140965798
SoffiXsponR570.04Dg080100.v2.1	-522786401189183	266086106212967	431393042696723	378015275155389	107709140965798
SoffiXsponR570.07Eg005500.v2.1	-950824936451492	875711726995205	431388894718422	37802449147296	107709140965798
SoffiXsponR570.07Ag238600.v2.1	-549507034051975	31341490025282	431373758435406	378058124502293	107713289829317
SoffiXsponR570.03Cg141600.v2.1	526742906725141	108027297028426	431370324334933	378065755557232	107713289829317
SoffiXsponR570.01Bg449800.v2.1	-533698164347366	452868673652272	431364992208707	378077604612603	107713289829317
SoffiXsponR570.06Cg133800.v2.1	466224422921504	325729490470322	431358136664346	378092839580828	107713289829317
SoffiXsponR570.06Dg151300.v2.1	-623678119126576	2119598105069	431355910359838	378097787200635	107713289829317
SoffiXsponR570.02Cg302000.v2.1	499209548827691	263743535997412	431327135458159	378161741105278	10772816220532
SoffiXsponR570.05Cg074100.v2.1	-437235813953531	415705976773748	43131701610149	378184234662337	107731223080441
SoffiXsponR570.03Gg027400.v2.1	487775836384132	350801306204218	431230267241012	378377119716878	107782820728298
SoffiXsponR570.7os1g029800.v2.1	-602923224697094	217060268470865	431217615221997	378405259942741	107787488150258
SoffiXsponR570.07Eg060000.v2.1	424621662179938	314571027432949	431167769371494	378516146869664	107815724674496
SoffiXsponR570.08Eg019400.v2.1	709085766295528	200249365635807	431155519612035	378543402859075	107820138928223
SoffiXsponR570.02Ag109400.v2.1	-55090271358408	177737283298727	431112041544166	378640159140227	107844347991437
SoffiXsponR570.01Cg373300.v2.1	603192367863086	251414973261599	431037803717333	378805428231733	10788806877375
SoffiXsponR570.01Eg383900.v2.1	68486770905758	141640755009464	431028643927052	378825825099004	107890526874311
SoffiXsponR570.8_5Ag212400.v2.1	-823991374757909	68306613468864	431004524036462	378879540372244	10790247369144
SoffiXsponR570.05Dg304100.v2.1	442024514437488	387549373310518	430992131379099	378907142066352	107906983016877
SoffiXsponR570.03Fg055500.v2.1	-500502370000826	313873771520564	430973791777966	37894799302866	107915265134827
SoffiXsponR570.01Cg133000.v2.1	660259562359296	924892753538258	430947871283701	379005738095637	107928357623228
SoffiXsponR570.03Bg192200.v2.1	-458607726871928	228364148999209	430927560592834	379050992218246	107930473222537
SoffiXsponR570.6us88g048200.v2.1	-473344920142721	415108899996634	430922598123477	379062049925762	107930473222537
SoffiXsponR570.03Dg143300.v2.1	460876688645877	218684499079213	430920629953337	379066435628279	107930473222537
SoffiXsponR570.03Bg272100.v2.1	443284057676809	261589466986535	430918831236642	379070443781691	107930473222537
SoffiXsponR570.04Ag270800.v2.1	561255728531393	116079504646106	430918123757201	379072020299013	107930473222537
SoffiXsponR570.05Eg047100.v2.1	-906876081384284	289065611068932	430903350522791	37910494192073	107936495216486
SoffiXsponR570.05Ag384500.v2.1	-579368778533664	139228516611864	430866987397744	379185988602237	107956218290689
SoffiXsponR570.05Bg123700.v2.1	50554200907876	232619267408276	4308351090461	379257054489523	107973098644488
SoffiXsponR570.01Ag325000.v2.1	-556846787587629	15616486986182	430787401151501	379363434993634	108000031580432
SoffiXsponR570.02Ag411400.v2.1	-642941193442664	102112777012327	430748491835653	37945021931282	108018195468458
