## Supplementary material for "Soil Determines Microbial Functionality and Genotype Guides Endophytic Recruitment to Adaptability in Sugarcane Systems": Transcriptome summary and differential expression (part 15 of 45)

### Sheet: Expressed_CLAY_5503-6007 (continued)
gene_id	logFC	logCPM	LR	PValue	FDR
SoffiXsponR570.03Dg033300.v2.1	468089551877813	20644353408484	430748232318966	379450798215226	108018195468458
SoffiXsponR570.01Bg245700.v2.1	637779409729989	111810553873954	430707785042556	379541035040284	1080405290203
SoffiXsponR570.06Cg040000.v2.1	4722546903703	382115470034524	430679962526711	379603119406751	108052856632009
SoffiXsponR570.01Fg199400.v2.1	-504640485836068	27237807421483	430677816218209	379607909214627	108052856632009
SoffiXsponR570.02Eg309200.v2.1	-896621104863906	681256609580422	430669821771403	379625750573615	108054580781771
SoffiXsponR570.04Dg123800.v2.1	-553797927461586	131547432253709	43064390629532	379683592676391	108067690062272
SoffiXsponR570.7_10Ag300200.v2.1	578199583342929	982447940369588	430605263530712	379769858632695	108088888435686
SoffiXsponR570.8_5Ag209300.v2.1	-504769466218101	157834055590615	430575300040081	379836763150268	108104575073139
SoffiXsponR570.02Fg151000.v2.1	-903943186341264	477157890997913	430530688627788	37993639742975	108129575599246
SoffiXsponR570.01Ag099100.v2.1	-775800154003894	544736847486389	430521027314099	379957978431825	108132361366562
SoffiXsponR570.02Eg347000.v2.1	-187500278672054	481820214203594	43050855869968	379985832153176	108136932060723
SoffiXsponR570.08Cg043800.v2.1	490805466130636	211685504570583	430500170959957	380004570785138	108138908566021
SoffiXsponR570.05Bg161500.v2.1	827420580237462	258297172693827	430425946550498	380170434054567	108182751297625
SoffiXsponR570.02Eg210300.v2.1	-444468698377412	292415365259884	430410817759511	380204250444458	10818901670961
SoffiXsponR570.08Cg052100.v2.1	62675205017431	379925986050692	430375341400763	380283560776367	108208226859237
SoffiXsponR570.02Bg131100.v2.1	469274763847596	494422712074024	430369722498282	380296123887718	10820844374072
SoffiXsponR570.09Eg068200.v2.1	-729701559844172	433835520270398	430316019259114	380416219066286	108239256546632
SoffiXsponR570.02Bg212400.v2.1	578978353453175	101664755663343	43028488259008	380485867404592	108255714321907
SoffiXsponR570.01Dg321600.v2.1	-528146236778345	28387249290026	430235671800182	380595972256342	108283681392675
SoffiXsponR570.02Cg032000.v2.1	446469160069292	556357653774445	430169936746357	380743100805843	108322180044653
SoffiXsponR570.01Eg306000.v2.1	756116605249347	796172980819903	430153544725554	380779798799433	10832925956661
SoffiXsponR570.03Bg199300.v2.1	430207866340414	413320338471379	430096069294147	380908502463655	108362512823917
SoffiXsponR570.01Eg432300.v2.1	54537998397864	159553035491502	43008099730154	380942260441416	108367663269459
SoffiXsponR570.01Eg160500.v2.1	584715815050419	195319579282846	430077433291235	380950243505944	108367663269459
SoffiXsponR570.04Cg123300.v2.1	-67126742770086	246549435215662	430065378655019	380977246113099	108371982572796
SoffiXsponR570.5_9Ag078100.v2.1	574885468963154	180487678722781	430059848987356	380989633341665	108372144277404
SoffiXsponR570.8_10Ag187900.v2.1	430993449825523	334643104336035	430029010382689	381058723869224	108388434671925
SoffiXsponR570.05Dg317600.v2.1	-710513477532513	181209535373212	430018647513091	381081943695074	10838876579751
SoffiXsponR570.05Dg253900.v2.1	972734522631335	265305763957336	430017939957919	381083529150546	10838876579751
SoffiXsponR570.02Eg179600.v2.1	558346344747106	654287453964487	429988837382105	381148746787999	108403952657337
SoffiXsponR570.07Eg028200.v2.1	-554204094947361	152566512690408	429978340797381	381172272059323	108407281059767
SoffiXsponR570.04Fg065200.v2.1	547830579754187	906152156257763	42997077907537	381189220568363	108408738849997
SoffiXsponR570.02Bg144900.v2.1	41844550900651	527634340141728	429951689030458	381232011664249	108417545853529
SoffiXsponR570.07Cg030200.v2.1	404079330246799	407593863041469	429926001096404	381289600137023	108430560366469
SoffiXsponR570.04Fg138600.v2.1	704342793566472	411044599254098	42990504353726	381336590576693	108440560313009
SoffiXsponR570.05Cg353100.v2.1	-522940268147404	215942071111138	429877706308306	381397894452234	108454629820125
SoffiXsponR570.05Cg359300.v2.1	540152404446818	256577245611501	429838378516526	381486105345792	108476349519901
SoffiXsponR570.10Ag152000.v2.1	80464177350472	1235445485115	429811770309827	381545798772237	10848995912435
SoffiXsponR570.05Gg045400.v2.1	-606171140470253	338040433994254	429800406326761	381571295961049	108492708403664
SoffiXsponR570.03Ag065000.v2.1	631682115902269	895865387618806	429796914235132	381579131470437	108492708403664
SoffiXsponR570.09Bg028000.v2.1	-561038714319067	150238285323576	429768431477084	381643047007082	108504664462197
SoffiXsponR570.07Bg143100.v2.1	-664006074422744	165738419524209	429767628752238	381644848490623	108504664462197
SoffiXsponR570.02Ag372100.v2.1	-551705150154972	384378874310452	429753408060418	381676764194357	108510373896387
SoffiXsponR570.01Cg250100.v2.1	-580261482096771	24120293787689	42972193918403	381747400192619	108527090781491
SoffiXsponR570.03Eg172000.v2.1	-515805987018789	193079816109459	429695093535876	381807669582128	108540859594895
SoffiXsponR570.01Eg075200.v2.1	43674015388107	323843672899069	429689494380536	38182024113247	108541068361365
SoffiXsponR570.01Bg500100.v2.1	-719692943459735	504325509032595	429677490911737	381847193483231	108545365057026
SoffiXsponR570.01Ag075800.v2.1	430569426479956	484209621094967	429625520333145	381963910199495	108575177462157
SoffiXsponR570.09Ag137700.v2.1	-612165888324878	610880954556929	429587410422535	38204952207399	10859614658413
SoffiXsponR570.03Cg156300.v2.1	-682766936579632	704774513492201	429571571628762	382085108992853	108602895440482
SoffiXsponR570.05Dg040300.v2.1	515502417710587	308662137016254	429544610847244	38214569300739	108616748768831
SoffiXsponR570.02Gg191400.v2.1	-439810431976	362930139423554	429520342069728	382200236386729	108628884370098
SoffiXsponR570.02Bg065300.v2.1	-51643516561882	388015564026654	429488189025188	382272511996708	108646058914354
SoffiXsponR570.04Bg121100.v2.1	-542406483182974	161688869471235	429473040955421	38230656773295	108652370221525
SoffiXsponR570.06Dg066100.v2.1	437626925325781	421119961482884	429463372689194	382328305493236	10865518045003
SoffiXsponR570.07Bg193400.v2.1	-532017124665403	264940038878439	429428937125607	382405739623702	108673818554501
SoffiXsponR570.03Ag009300.v2.1	-774947595543327	191568309784535	429405761028842	382457864212595	108685263144928
SoffiXsponR570.02Bg170600.v2.1	470098248104841	47474576868032	429362472143172	382555243753729	108709566988962
SoffiXsponR570.09Dg106400.v2.1	-469540456125929	240727217948157	42934499424529	382594568131212	108717372477584
SoffiXsponR570.7_10Ag333300.v2.1	-480789332582707	281968006133311	429301450663451	382692557395135	108741847072659
SoffiXsponR570.08Ag153600.v2.1	41720499150221	362950030685892	429285665148298	382728087175532	108743776793132
SoffiXsponR570.02Fg090300.v2.1	-634441244506467	373754348260652	42928237983038	382735482150274	108743776793132
SoffiXsponR570.01Dg063100.v2.1	64412311323616	223523681478229	429279240055341	382742549660189	108743776793132
SoffiXsponR570.02Dg206600.v2.1	526199221857174	200701068281205	429277358167434	382746785781292	108743776793132
SoffiXsponR570.04Gg007300.v2.1	-619553097897665	205365995502823	429145433063971	383043871104229	108824811033005
SoffiXsponR570.06Gg034700.v2.1	403738866746372	396626397412089	429134484751616	38306853673278	108825158591323
SoffiXsponR570.10Bg172200.v2.1	-445729245388563	298936828462555	429134354236851	383068830781629	108825158591323
SoffiXsponR570.02Gg065200.v2.1	-48837254394725	30526076645101	429044176951338	383272056142548	108879519139943
SoffiXsponR570.06Fg064600.v2.1	-689066704673424	688736045738598	429016591698418	383334245399667	108893812174858
SoffiXsponR570.05Bg233300.v2.1	-753047314144915	202310663648282	428966898225892	383446302971565	108922269984441
SoffiXsponR570.01Eg418400.v2.1	75395545619617	845120562971483	428898611166807	383600344645893	108962651721772
SoffiXsponR570.05Bg335600.v2.1	-570096079474769	241358390185852	428884059096485	383633179531958	108968602927894
SoffiXsponR570.05Fg189400.v2.1	-616838646665324	122334388351352	428866811916647	383672099403352	108976282113776
SoffiXsponR570.05Eg052700.v2.1	-572846020672625	30822456962604	428844127769169	38372329460183	108986416702797
SoffiXsponR570.01Bg212000.v2.1	431613003693677	498180310420005	428837630720937	383737958921876	108986416702797
SoffiXsponR570.02Fg335700.v2.1	-443971504793408	343196757893	42883520351941	38374343744659	108986416702797
SoffiXsponR570.01Fg030600.v2.1	448864010121213	310929149903854	428799161902385	38382479793814	109006147511189
SoffiXsponR570.05Eg086200.v2.1	-609258577379192	175922199098633	42879186812553	383841265139307	109007447989807
SoffiXsponR570.04Cg009900.v2.1	769687549432822	129589538319519	428754700026241	38392519127065	109027905520649
SoffiXsponR570.7os1g021600.v2.1	-553076650077642	156558105960403	4287237451276	383995102582588	109044381948933
SoffiXsponR570.02Ag373500.v2.1	-775186908478073	123916071236134	428715522424624	384013675713759	109046279132183
SoffiXsponR570.03Ag310100.v2.1	-484761321561272	370811159985818	428703248420658	384041401522781	109050247057374
SoffiXsponR570.7_10Ag383500.v2.1	-457195829073724	41510414021154	428696506152471	384056632559114	109050247057374
SoffiXsponR570.03Ag218100.v2.1	-592620927963788	13925562987148	428693542762477	38406332716842	109050247057374
SoffiXsponR570.8_5Ag113400.v2.1	-561131788651332	347506881699345	428651978441233	384157238228643	109069198864108
SoffiXsponR570.02Bg227600.v2.1	667414515617196	116052577279844	428648372529694	384165386614792	109069198864108
SoffiXsponR570.09Bg124000.v2.1	602057921286644	996622379806332	428648208291626	384165757752778	109069198864108
SoffiXsponR570.02Gg121500.v2.1	-51569406093363	227729312164016	428637266112415	38419048525657	109072672699459
SoffiXsponR570.8_10Ag252200.v2.1	-537446747451592	366462621727838	428632266684354	384201783687204	109072672699459
SoffiXsponR570.5_9Ag248700.v2.1	-454559920283206	228191689108996	428625686275481	38421665557791	109072748734765
SoffiXsponR570.02Bg178400.v2.1	44642366068946	519026180088966	428617849803592	384234366990119	109072748734765
SoffiXsponR570.03Ag003800.v2.1	421243854142057	442827042934086	428616358764572	384237737022781	109072748734765
SoffiXsponR570.03Cg316300.v2.1	-609027797735399	28241738218143	428578836782853	384322554062322	109093448270268
SoffiXsponR570.9os1g023600.v2.1	425074962845039	433542015442315	428525656206331	384442800395489	109123379969408
SoffiXsponR570.09Bg156200.v2.1	644178098266614	16732371522772	428521676237081	384451801070039	109123379969408
SoffiXsponR570.02Ag298600.v2.1	-515112228383022	244915539580333	428515658963787	3844654095139	109123864685746
SoffiXsponR570.01Ag389500.v2.1	451222867637056	690010399577565	428506074058019	384487087426944	109126639680607
SoffiXsponR570.07Ag243200.v2.1	-431481360808015	446799236978741	4284863315442	384531742555704	109132660298629
SoffiXsponR570.01Ag032100.v2.1	-505597084706307	276924299736027	42848617204677	384532103341338	109132660298629
SoffiXsponR570.01Bg050900.v2.1	-460973012074826	425290695350799	428467653841108	384573994219183	109141171154218
SoffiXsponR570.10Ag144100.v2.1	-657108816229108	117094950365973	428449181563424	384615785967722	109149653351212
SoffiXsponR570.01Bg077200.v2.1	-683354164611401	391353945247621	428433897565948	384650368138837	109156089089164
SoffiXsponR570.05Bg219100.v2.1	-893158885594346	991039264452865	428396899778439	384734094278225	109176470073475
SoffiXsponR570.8_10Ag177500.v2.1	-761985410612067	425470117499207	428366228463773	384803518069128	10919279132682
SoffiXsponR570.05Eg349200.v2.1	-85281529591077	346628457960019	428240776282749	385087612841469	109268098538548
SoffiXsponR570.09Dg108900.v2.1	-653759656117115	168245078409609	428233428044528	385104260229218	109268098538548
SoffiXsponR570.08Cg105600.v2.1	-503690929515049	198249646611796	428233253484443	385104655703175	109268098538548
SoffiXsponR570.05Ag134100.v2.1	-556623439581026	151083747047804	428212950322928	385150656360568	109277769153358
SoffiXsponR570.01Eg207400.v2.1	531325872231149	234945448420626	428185784403304	385212214906819	109291853231476
SoffiXsponR570.06Ag205000.v2.1	-605839195612216	221477448360382	428180396666893	385224424856737	109291935758783
SoffiXsponR570.04Bg019800.v2.1	-484776936749235	334454046671356	428125434267805	385349006499555	109323898242556
SoffiXsponR570.05Ag137900.v2.1	-614350673890059	215515073275378	428013213674595	385603504781837	109392715088703
SoffiXsponR570.02Fg184300.v2.1	-486168399909554	283321538076413	427963355956805	385716630609568	109421422651809
SoffiXsponR570.01Ag318500.v2.1	-740738595265143	149396306448058	427951565409615	385743388132573	109425627938424
SoffiXsponR570.01Bg014700.v2.1	-63420539085461	247372348302456	427929128870057	385794311095813	109436687876042
SoffiXsponR570.01Ag037000.v2.1	439956028543722	37947806762893	427903148081504	385853287049638	109450031417486
SoffiXsponR570.01Bg228700.v2.1	617461029509308	549547440318647	427857140434477	385957746826896	109476275544567
SoffiXsponR570.10Dg114900.v2.1	-506976000021287	24039510313784	427777037885343	386139689402312	109524495235539
SoffiXsponR570.06Fg106700.v2.1	488467649158858	402768466845482	427761293483068	386175461348137	109531253451444
SoffiXsponR570.02Dg361900.v2.1	-927576768655369	150362901100684	427718542936166	386272609919922	109555419012086
SoffiXsponR570.5_9Ag149000.v2.1	928421303892911	828474486929211	427686477956345	38634549286894	109569682191964
SoffiXsponR570.02Bg329500.v2.1	-559988001573445	430123516681443	427685903801746	386346798040304	109569682191964
SoffiXsponR570.01Fg228700.v2.1	618154085092371	173098270759135	427668427366465	386386527780239	109571693499856
SoffiXsponR570.05Dg171400.v2.1	675963984353735	530311330369653	427666674507739	386390512846469	109571693499856
SoffiXsponR570.8_10Ag171700.v2.1	-731494343553526	10697757093163	427663993626285	386396607824978	109571693499856
SoffiXsponR570.01Ag062700.v2.1	511904698331249	566671851396835	427661759001998	38640168831576	109571693499856
SoffiXsponR570.5_9Ag166800.v2.1	-445449595001472	312943460372544	427645181940662	386439378989266	109578992659866
SoffiXsponR570.07Eg213700.v2.1	-604448165371853	214165882095762	427631257034785	386471042530396	109584582363859
SoffiXsponR570.1Z257100.v2.1	571800384574398	432603631166211	427591970065149	38656039098217	10960652787999
SoffiXsponR570.01Eg316500.v2.1	-719889049131314	143576451365073	427572259944976	386605224911943	109615160319426
SoffiXsponR570.01Eg008000.v2.1	455477419197332	332183487523175	427568075194245	386614744521572	109615160319426
SoffiXsponR570.04Ag079800.v2.1	-529617578647444	223639215647803	42747806536793	386819561363866	109669840081812
SoffiXsponR570.10Bg070500.v2.1	-969729230799916	292854376439807	427420286124593	386951097652798	109703740838121
SoffiXsponR570.03Bg265900.v2.1	409753833831756	4814203181364	427412217842099	386969469086386	109705557345647
SoffiXsponR570.01Dg307500.v2.1	-560053400807224	353717594230933	427356577609245	387096186484578	109734989491751
SoffiXsponR570.06Ag119100.v2.1	620413103402507	705502116560135	427356123340869	387097221233458	109734989491751
SoffiXsponR570.1Z196100.v2.1	593329775992631	627910732101267	427343309382494	387126410524479	109739871434885
SoffiXsponR570.03Gg078700.v2.1	-564214608532322	178016156639726	427287599199173	387253341213229	109772459263469
SoffiXsponR570.05Gg045300.v2.1	-637736762309482	35005296376459	42725970635544	387316908965478	109784497298289
SoffiXsponR570.05Cg060300.v2.1	605140586567769	129033558188511	4272573048462	387322382513247	109784497298289
SoffiXsponR570.01Ag072800.v2.1	-676907269693203	109568087583752	427253204986102	387331727149456	109784497298289
SoffiXsponR570.03Ag319000.v2.1	507242186714442	622760658266717	427235909528316	387371150550685	10979131833121
SoffiXsponR570.10os1g023600.v2.1	-615509128156442	358799273715926	427232141681545	387379739568095	10979131833121
SoffiXsponR570.03Cg179900.v2.1	51971937229356	183818686978543	427157826636238	387549185685767	10983594789348
SoffiXsponR570.07Eg073700.v2.1	-574817565107493	855445926504198	427133350151341	38760501165757	109848374421081
SoffiXsponR570.8_5Ag243500.v2.1	-544317470101936	156534662661039	427110591683401	387656926741167	109859691857866
SoffiXsponR570.01Ag330100.v2.1	989545488323527	359517903686567	427089863617068	38770421655388	109869697861075
SoffiXsponR570.05Cg168000.v2.1	-802142809478884	108842535138887	427036515411021	387825955036705	109900800256785
SoffiXsponR570.01Bg066400.v2.1	-628494130682776	106676273511352	427029900596831	38784105257228	109901682115069
SoffiXsponR570.04Cg190300.v2.1	45298709480679	338605584183296	427024196849377	387854071199961	10990197484141
SoffiXsponR570.07Bg262500.v2.1	625189819192808	244180064528348	427014101833798	387877113884951	109905107869598
SoffiXsponR570.02Eg042600.v2.1	996824825686797	909048404838622	426984191901542	387945394138621	109918322039707
SoffiXsponR570.02Ag274800.v2.1	-529909104104984	288248541545409	426983171365579	387947724103937	109918322039707
SoffiXsponR570.05Eg157200.v2.1	653423510091189	128224346828754	426972773758825	387971463509049	109921651669949
SoffiXsponR570.06Dg166100.v2.1	-482342565272992	546018444401726	426943474257662	388038367167353	109937210188198
SoffiXsponR570.01Bg355800.v2.1	-445605957751645	556895413050197	426914782197819	388103895494082	109950644156031
SoffiXsponR570.01Cg120000.v2.1	-577119600612751	371971466424562	426909927917696	388114983083571	109950644156031
SoffiXsponR570.01Dg359500.v2.1	-669477651795337	-119437944252041	426906962323834	388121756916124	109950644156031
SoffiXsponR570.02Gg314800.v2.1	813607511855387	204565120197762	42686757957543	388211724395823	109972733382171
SoffiXsponR570.01Ag384900.v2.1	-489759296767331	321635672978858	426861098705338	388226531642439	109973530487962
SoffiXsponR570.02Bg146600.v2.1	487944981066776	413600293190774	42685525954939	38823987323205	109973912378403
SoffiXsponR570.01Ag472900.v2.1	643882894105626	138864192994057	426841245835996	388271894412601	109979585314974
SoffiXsponR570.04Fg015300.v2.1	-768572757946763	27630069314745	426818934451444	388322881394984	109990629875245
SoffiXsponR570.05Cg001000.v2.1	-596751429361422	778485320069635	426769311901287	388436306259362	11001845778421
SoffiXsponR570.03Ag305600.v2.1	669353211083996	898273183228627	426765454542735	38844512468115	11001845778421
SoffiXsponR570.03Eg291700.v2.1	621286992534363	197673738008741	4267352521538	38851417851567	110034616997141
SoffiXsponR570.09Bg109100.v2.1	459978544799235	563348969061612	426722432628745	388543492583944	110039520500617
SoffiXsponR570.02Gg094200.v2.1	554997979983467	278224156604837	426706889464469	388579037836771	110046188382367
SoffiXsponR570.5_9Ag361900.v2.1	531668386004414	155177038654014	426689779990963	388618168983648	110053871351665
SoffiXsponR570.09Dg103400.v2.1	-625214325903267	693511577065157	426674312746909	388653547737219	110060491228426
SoffiXsponR570.07Dg127200.v2.1	-632799338663644	69341053224735	426661447785238	388682976774657	110064262750022
SoffiXsponR570.07Cg065600.v2.1	616162663664712	139075456373604	426657996280308	388690872607146	110064262750022
SoffiXsponR570.06Dg100300.v2.1	-443264639207183	611413231589896	426645002155249	388720600115588	110069281498313
SoffiXsponR570.03Cg049500.v2.1	608708915088042	170677943318985	426618940389733	388780230505041	110082766910078
SoffiXsponR570.5_9Ag165100.v2.1	493540037444856	171537598804353	426563231752008	38890772632459	110115466930163
SoffiXsponR570.02Ag380500.v2.1	-573980900656908	189017346114807	42654593943694	388947310753575	110118398454925
SoffiXsponR570.05Eg053900.v2.1	669544908565229	169491914449049	42654562276624	388948035694685	110118398454925
SoffiXsponR570.01Cg082200.v2.1	-556671599803123	20072484972883	426542970467609	388954107547643	110118398454925
SoffiXsponR570.05Dg073800.v2.1	478807248960925	642731912192208	426526811219761	388991102730624	110122643755884
SoffiXsponR570.01Dg301700.v2.1	62146875611516	561500612698486	426525929306927	388993121899021	110122643755884
SoffiXsponR570.06Fg110800.v2.1	-567823248493601	286883629483227	426507674850073	389034918545838	110129887288951
SoffiXsponR570.06Fg024600.v2.1	-525981827186798	2931258150951	426504263643155	389042729599617	110129887288951
SoffiXsponR570.02Ag185300.v2.1	669561852816084	167304115574764	426490380913589	389074520264223	110135486480499
SoffiXsponR570.07Ag213200.v2.1	-819641032691516	553108430579577	42645902705316	389146328853698	110147814025934
SoffiXsponR570.06Dg063400.v2.1	-588443159597747	348666542825807	426458014181107	389148648828913	110147814025934
SoffiXsponR570.04Eg089100.v2.1	-476583046951445	315906174280364	426455631282449	389154106896139	110147814025934
SoffiXsponR570.05Eg068500.v2.1	880109450390811	1039497790518	426446327191351	389175418833277	110150446121299
SoffiXsponR570.02Ag139200.v2.1	-47312084649752	272455973623868	426403232182493	389274148161232	110174989245151
SoffiXsponR570.01Dg329300.v2.1	-6481283730292	320853625323761	42636964506424	389351113419501	110193367267719
SoffiXsponR570.05Ag348600.v2.1	-619823001088766	437932876582756	426364407498903	389363116797436	110193367267719
SoffiXsponR570.9us90g008600.v2.1	111399515945865	104158707201282	426287872732599	389538562364217	110239617530283
SoffiXsponR570.05Fg231700.v2.1	-636623125330519	993984605190905	426260262473175	389601875484916	110252227619868
SoffiXsponR570.09Ag059200.v2.1	823217602047357	619135764790565	426257954451689	389607168500637	110252227619868
SoffiXsponR570.01Cg138700.v2.1	839034352993789	283809751546974	42624735170335	389631484890402	110255706107349
SoffiXsponR570.04Bg016000.v2.1	-722698641122948	115112437389179	426220678214787	389692665025285	110268469240509
SoffiXsponR570.02Ag375800.v2.1	-659293277015234	948002205795567	426217201789362	389700639534099	110268469240509
SoffiXsponR570.05Bg016000.v2.1	-427452989126274	497038071134911	426184501855657	389775657691273	110286292875
SoffiXsponR570.01Ag378100.v2.1	-501988504689226	217135441612784	426173571205686	389800737486843	110289985879586
SoffiXsponR570.03Bg107400.v2.1	644439945000062	783923008617987	426163665811927	389823466348222	110293013504891
SoffiXsponR570.7_10Ag137900.v2.1	580379538439896	173843450237645	426071388801599	390035271458715	110349534762132
SoffiXsponR570.02Cg306000.v2.1	419318897144841	460805948731911	426032028765896	39012565198466	110371699912787
SoffiXsponR570.07Ag064600.v2.1	-697563202830264	253770451237825	425992370584887	390216739341899	110394063661469
SoffiXsponR570.03Bg256500.v2.1	463137618587741	247889639678419	42587834232711	39047876501395	110462261620031
SoffiXsponR570.01Dg015300.v2.1	-642551954323449	1535792675671	425876980138843	390481896303145	110462261620031
SoffiXsponR570.07Dg026300.v2.1	-651750632008218	440247514129721	425862387968995	390515441265613	110468108301206
SoffiXsponR570.08Cg024400.v2.1	411893088973342	474026796842058	425857508558514	390526658890006	110468108301206
SoffiXsponR570.02Ag279300.v2.1	-678830057600031	181821364904842	425835794118181	390576583862493	110478822399578
SoffiXsponR570.02Bg152300.v2.1	463425472021796	320139396049426	425791483993192	390678480696289	110504236188063
SoffiXsponR570.04Bg113300.v2.1	560103687150998	20560593959855	425748588769873	390777150341415	110528735619717
SoffiXsponR570.05Fg123800.v2.1	585437245785862	497142124925687	425739754349161	390797474944148	110531074845785
SoffiXsponR570.02Eg359500.v2.1	573641556233682	204219564788081	425725059819312	390831283858904	110537227640857
SoffiXsponR570.7_10Ag082400.v2.1	-613604917502189	340837172513721	425711986662615	390861364925544	110542325756732
SoffiXsponR570.02Eg031700.v2.1	-947803073479509	15091142999716	425633303188082	391042465290241	110590133099308
SoffiXsponR570.01Ag384500.v2.1	419783099470979	351034127670637	425625573367273	391060261236326	110591755039677
SoffiXsponR570.8_10Ag199200.v2.1	511329397834243	487853936715011	425572309618659	391182910562757	110623028478187
SoffiXsponR570.01Ag016900.v2.1	47787808786481	460523029916316	425555281574255	391222129196723	110627201513238
SoffiXsponR570.06Gg065700.v2.1	-707280661953342	693555973826697	425552609157518	391228284625168	110627201513238
SoffiXsponR570.05Dg205100.v2.1	828006377166736	172283607831225	425550188072837	39123386124339	110627201513238
SoffiXsponR570.03Dg350300.v2.1	479620208115762	223761238379092	425519307817651	391304996756435	110643904152399
SoffiXsponR570.05Cg069600.v2.1	-616925034229135	582611428418561	425510956403595	391324237338595	110645932601796
SoffiXsponR570.02Bg311900.v2.1	856466405343685	683511898047412	425488565985295	391375826874542	110657107228458
SoffiXsponR570.04Gg000500.v2.1	683453633669826	557759979823229	425480131250688	391395263110816	110659190462957
SoffiXsponR570.02Eg053600.v2.1	-597203795488339	226295349403294	425440394527179	391486842427183	110681669954554
SoffiXsponR570.09Bg114000.v2.1	421066483664708	356494901031539	425420903892856	391531769770207	110690958959978
SoffiXsponR570.01Bg416300.v2.1	-470409463807279	305109688911356	4254059775624	391566179714183	110697274083219
SoffiXsponR570.02Dg046600.v2.1	-529635421510632	117527799821962	425386757149174	391610493558058	110704292264765
SoffiXsponR570.06Ag046700.v2.1	515037183427246	227999156739613	425384737139605	391615151119709	110704292264765
SoffiXsponR570.4us91g022900.v2.1	993746386618569	162733498580209	425366859696776	39165637389864	110712532229594
SoffiXsponR570.03Eg121100.v2.1	609383070331144	482593184627742	425343194970459	391710948310148	110724545779152
SoffiXsponR570.08Cg044100.v2.1	457388309190923	31281578174859	425334777964877	391730361111535	110726619796924
SoffiXsponR570.02Eg335800.v2.1	-56394963511591	879269708028078	425323136767503	39175721178277	110727612894739
SoffiXsponR570.02Ag261900.v2.1	-479896999991787	404304843789162	425322783862693	391758025795422	110727612894739
SoffiXsponR570.02Fg318700.v2.1	-674997012901552	493198924167073	425290131756114	391833349044444	1107454888285
SoffiXsponR570.07Ag113300.v2.1	10666423002074	306708868871917	425242542088492	391943158090465	110773110224094
SoffiXsponR570.02Gg241700.v2.1	-448510905639858	25146021419294	425234996450667	391960571962183	110774617494444
SoffiXsponR570.04Eg069900.v2.1	62358484615541	569558927516606	425221184891431	391992448469975	110780211928911
SoffiXsponR570.03Cg097000.v2.1	473894008030668	396412893286801	425204677715075	392030549917629	110787565182288
SoffiXsponR570.02Fg033000.v2.1	-650132315480172	5594597204369	425191056915619	392061992028041	110790819710023
SoffiXsponR570.02Ag367400.v2.1	-59291237509125	184575419838721	425189220499376	392066231394355	110790819710023
SoffiXsponR570.03Dg169900.v2.1	591782466838599	271258881402561	425113449280969	392241191154148	11083684444647
SoffiXsponR570.02Eg283800.v2.1	536832608364887	233961314534102	425093723010887	39228675359147	110846303258975
SoffiXsponR570.01Bg027900.v2.1	-654425320724631	138503146651926	425073958808735	392332409209185	110853723559402
SoffiXsponR570.05Fg121100.v2.1	451103303045428	296522334893238	425071888082849	392337192941086	110853723559402
SoffiXsponR570.9us90g048600.v2.1	766616529392806	407196405681105	425063638632175	392356251194212	110855692528666
SoffiXsponR570.09Cg124600.v2.1	927595239309438	176308325330556	425034214732161	392424235524495	110871484444365
SoffiXsponR570.08Bg093900.v2.1	-512786875744794	275812016578936	424988959960776	392528821420557	110897616096124
SoffiXsponR570.09Ag165700.v2.1	-550532652991308	703690760075965	424947644686586	392624328484435	110921181256371
SoffiXsponR570.01Bg087700.v2.1	486984651421956	611845491905138	424891924174621	39275317423562	110954163261862
SoffiXsponR570.09Ag167000.v2.1	628411797429783	972768420446365	424873290868413	392796270998536	110962919588437
SoffiXsponR570.05Eg326600.v2.1	675383200980964	176938724029315	42482712535828	392903068055176	110989669825383
SoffiXsponR570.05Cg210300.v2.1	481089551652381	573702190441416	424821553676682	392915959373373	110989892162107
SoffiXsponR570.6_9Ag308700.v2.1	-511839063744459	271641082288202	424763747861859	393049732099467	111024259703224
SoffiXsponR570.05Ag200000.v2.1	682800252527422	213269589280969	424753225090146	393074088765884	111027719463351
SoffiXsponR570.05Cg219100.v2.1	505159810588137	134757477177495	424747753252318	393086754850099	111027876989834
SoffiXsponR570.03Ag292100.v2.1	-426055831709479	38577281931163	424712544071562	39316826649226	111046773526219
SoffiXsponR570.06Ag081600.v2.1	580141679047454	658657664510347	424708393000907	393177877670779	111046773526219
SoffiXsponR570.03Ag167700.v2.1	711325082834519	992537518690596	424698082788192	393201750480807	111050095513406
SoffiXsponR570.03Ag272600.v2.1	470705168336535	643353338345908	424691076067575	39321797507885	111051257314449
SoffiXsponR570.05Fg238400.v2.1	-546382405314661	218247517069314	424615211278947	393393690778216	11109746058058
SoffiXsponR570.01Ag013500.v2.1	-50271354903445	189602590831794	424603328190517	393421221484008	111099001014278
SoffiXsponR570.07Cg044600.v2.1	-538894805435931	461624515500191	424598883891787	393431518542068	111099001014278
SoffiXsponR570.5_9Ag226400.v2.1	-428267759437479	302421810460712	424597168143698	393435493858512	111099001014278
SoffiXsponR570.01Cg258700.v2.1	428753899675537	321482561197311	424544087225934	393558500939963	11113031362575
SoffiXsponR570.02Fg043300.v2.1	715596320239434	655733252338901	42453269655574	393584902370133	111134346316528
SoffiXsponR570.01Eg324300.v2.1	61564607871338	163907191129472	424501175004242	39365797308029	111151556094218
SoffiXsponR570.06Cg010800.v2.1	530850113214197	164381249724772	42449372015643	393675256385958	111153013407779
SoffiXsponR570.06Dg124200.v2.1	-462444307373298	25208787660497	424474904242505	393718882706832	111161908272941
SoffiXsponR570.06Gg028100.v2.1	632092195558618	259086955074295	42445662290649	393761274420142	111170454024124
SoffiXsponR570.08Cg176900.v2.1	-611506960341993	166915860054699	424442581947271	393793836578005	111176224160289
SoffiXsponR570.10os1g060400.v2.1	-461157720219008	450884636676367	424432107527539	393818129472318	11117965942723
SoffiXsponR570.08Bg072300.v2.1	535732989534455	271261684327367	424423626773343	393837799691213	111181789485194
SoffiXsponR570.02Eg020300.v2.1	-58932893851303	107841222281685	424411898463231	393865003973289	111186046238935
SoffiXsponR570.01Cg379500.v2.1	-524945085185717	280358472504278	424396291248121	393901208586902	111192843399243
SoffiXsponR570.05Eg202600.v2.1	-583846818347865	16566958174602	424376352537211	39394746620484	111202477877271
SoffiXsponR570.02Fg274100.v2.1	-444074537554474	30814792667257	424368703383095	393965213681364	111203252814995
SoffiXsponR570.06Gg032700.v2.1	-6229057888204	114463245216537	424364715548248	393974466541024	111203252814995
SoffiXsponR570.10Dg042800.v2.1	942681185615402	116541816241624	424337296535766	394038092267775	111217788255283
SoffiXsponR570.02Eg085700.v2.1	530925771023581	204516165239532	424309842830076	394101809299775	111229905654481
SoffiXsponR570.02Ag429000.v2.1	-616679603916301	108102139408316	424308345673743	39410528434576	111229905654481
SoffiXsponR570.08Ag170800.v2.1	453403280883215	369791882988282	424255934096123	394226956995034	111257484799018
SoffiXsponR570.01Cg376900.v2.1	-670292810597081	264128791175422	424252928897453	394233934710684	111257484799018
SoffiXsponR570.1Z137500.v2.1	-486655308111926	226858683268719	424250574281799	394239401940094	111257484799018
SoffiXsponR570.1Z121700.v2.1	-621499134723945	623622804141788	424240278521748	394263308806547	11126080725392
SoffiXsponR570.03Ag180900.v2.1	461939305197611	369665544696677	424217933331854	394315199812056	111268660288032
SoffiXsponR570.05Cg137700.v2.1	-57392462065657	101909382568436	424217844514939	394315406080986	111268660288032
SoffiXsponR570.05Ag103000.v2.1	-610723722355253	953122835603321	424205275100592	394344598505202	111273473535003
SoffiXsponR570.09Ag110400.v2.1	-494858128740549	261573874323602	424198636283845	394360018050627	111274400268185
SoffiXsponR570.07Dg072700.v2.1	459368967772536	32902940853058	424192127482106	394375136232747	111275241912923
SoffiXsponR570.02Eg223800.v2.1	632259936433354	576578022894346	424124400528257	394532483671504	111313426232338
SoffiXsponR570.8_10Ag235500.v2.1	433057834771806	281712359165154	4241234270044	394534745902284	111313426232338
SoffiXsponR570.03Fg072200.v2.1	-490933098743011	378116501583535	424108821974289	394568686045285	111318970790585
SoffiXsponR570.05Dg107700.v2.1	517879623363081	134351012837753	424104522481067	394578678077933	111318970790585
SoffiXsponR570.02Eg141800.v2.1	-640335853628504	122327612280631	424083564354505	394627388615689	111329287755332
SoffiXsponR570.10Ag202100.v2.1	-597583749113595	115944504157129	424069836757691	394659297492718	111331616575266
SoffiXsponR570.07Cg132700.v2.1	-514160316333978	172434364500677	424069566128028	394659926580406	111331616575266
SoffiXsponR570.6us88g118600.v2.1	498063979639799	367716247913381	424014455269101	394788055533755	111364335052506
SoffiXsponR570.01Ag318400.v2.1	113358242054792	421959902007708	423908334007896	395034903099989	111430539390757
SoffiXsponR570.05Eg099700.v2.1	-705251570622817	310129626533073	423892554032735	395071622563469	111435514032615
SoffiXsponR570.06Gg093600.v2.1	-475244486970478	293142607854754	423890310058912	395076844504747	111435514032615
SoffiXsponR570.02Bg179100.v2.1	526334882044378	157618371997987	423873724764064	395115442314456	111437671630051
SoffiXsponR570.09Bg132200.v2.1	552085768515048	277662545422269	42386382976568	395138472144072	111437671630051
SoffiXsponR570.06Eg015000.v2.1	-470358975307727	364481083745604	423862684860547	395141136911517	111437671630051
SoffiXsponR570.07Dg136300.v2.1	-815708980084084	100861201103202	423851314895221	395167601536575	111437671630051
SoffiXsponR570.8_10Ag045600.v2.1	-497125416141495	253274094321935	423849113217092	395172726356916	111437671630051
SoffiXsponR570.03Ag320200.v2.1	-698274920702791	555979616217537	423847927878968	395175485483432	111437671630051
SoffiXsponR570.06Ag114600.v2.1	44016599189469	342760872622168	4238459399339	395180112893632	111437671630051
SoffiXsponR570.08Eg123400.v2.1	418372095453043	422184027190253	423845250139251	395181718566375	111437671630051
SoffiXsponR570.5_9Ag438100.v2.1	-593644742607273	193483285281042	42382217354469	395235439162806	111449392933248
SoffiXsponR570.09Eg029700.v2.1	528055246272819	261350469765785	423797838198631	395292098338927	111461942117494
SoffiXsponR570.02Eg017900.v2.1	-87529035045997	635480609624192	423788467015289	395313919225645	111464667353615
SoffiXsponR570.05Eg047300.v2.1	-466116066871171	278210294924888	423764050115269	395370780138376	111477272177327
SoffiXsponR570.1Z148500.v2.1	-548188811085122	118399231202063	423751748173166	395399431565234	11148192262891
SoffiXsponR570.07Bg226500.v2.1	-498807437366022	325851213790157	423720735192416	395471670979048	111497876416534
SoffiXsponR570.04Fg157000.v2.1	-622990176947345	81426735659829	423717016018444	395480335086031	111497876416534
SoffiXsponR570.06Ag038600.v2.1	-510129170585449	189256119405177	42370578672316	395506495817035	111501823624729
SoffiXsponR570.03Cg268800.v2.1	620949099792216	539768817573773	423682984278907	395559623936787	111513373045821
SoffiXsponR570.06Dg083800.v2.1	412976871671139	539164793820027	423668787227759	395592705867171	111519270650506
SoffiXsponR570.03Dg125200.v2.1	-576089058673161	102121747630297	423651253351911	395633567263815	111527360889866
SoffiXsponR570.07Cg123900.v2.1	-577223808872856	166679059004041	423593140566125	395769026460706	111560699098358
SoffiXsponR570.04Ag255700.v2.1	494206296905553	330963688379599	423590078824243	39577616464034	111560699098358
SoffiXsponR570.5_9Ag301000.v2.1	-483704398124309	181003644039927	423573998047134	395813657763694	111564928909503
SoffiXsponR570.06Ag164100.v2.1	447880093312519	43003724521766	42357320608186	395815504365992	111564928909503
SoffiXsponR570.08Eg098600.v2.1	551728447834663	298703646897424	423557463633309	395852212449037	11157184588115
SoffiXsponR570.06Fg136700.v2.1	-459087009477638	384852568739541	423506525065456	395971014967261	111601900219533
SoffiXsponR570.6us88g124900.v2.1	451035547901493	402808321947528	423493507543315	396001381350898	111603052948323
SoffiXsponR570.03Ag208300.v2.1	446736179177352	675987335760743	423493000605578	39600256394994	111603052948323
SoffiXsponR570.05Eg044100.v2.1	-547702502776687	218973106724978	423489119393908	396011618275759	111603052948323
SoffiXsponR570.08Eg051400.v2.1	460403031532739	538710175016402	423483769713798	396024098689777	111603140111129
SoffiXsponR570.04Ag068100.v2.1	-471950377489648	209955013538403	423459990351404	39607957920424	111609980687812
SoffiXsponR570.01Dg108000.v2.1	-627988617227228	135030597714055	423453379160182	39609500546899	111609980687812
SoffiXsponR570.01Eg066900.v2.1	497248690568781	263051958613899	42345268260784	396096630810497	111609980687812
SoffiXsponR570.02Ag265100.v2.1	638118565000777	12048912192867	423448442906406	396106523918924	111609980687812
SoffiXsponR570.03Dg235000.v2.1	-791711200371626	134878778633002	423446888371351	396110151405311	111609980687812
SoffiXsponR570.02Ag317000.v2.1	-627621288405627	154328581248173	423442066357721	396121403730208	111609980687812
SoffiXsponR570.10Cg122100.v2.1	-621142889185109	788215048310114	423433625702256	396141101080283	111612100978819
SoffiXsponR570.06Eg121100.v2.1	635442492183404	136993361834382	423398311546363	396223522328346	1116318929512
SoffiXsponR570.07Eg021300.v2.1	-584046247190809	811247780715122	423389755486282	396243494397562	111634089835575
SoffiXsponR570.07Cg120800.v2.1	432404701182185	381532931545545	423346020703874	396345599252386	111647479505095
SoffiXsponR570.03Dg336400.v2.1	476579825708428	650765052362477	423343771199709	396350851775139	111647479505095
SoffiXsponR570.01Dg011200.v2.1	-446143694427022	291220099362316	423340193533726	396359205665157	111647479505095
SoffiXsponR570.04Ag132300.v2.1	-540536990097605	112917360626329	42333716371107	396366280479361	111647479505095
SoffiXsponR570.05Ag282800.v2.1	472870253704165	306484936777429	423332187181822	396377901255564	111647479505095
SoffiXsponR570.01Dg080100.v2.1	-480017016678615	265718872136805	423331169126012	396380278578659	111647479505095
SoffiXsponR570.10Bg006400.v2.1	-453449659121578	253935550390451	423330556810613	396381708440222	111647479505095
SoffiXsponR570.03Eg204000.v2.1	873902199717413	108476897316027	423322246176656	396401115732282	111647479505095
SoffiXsponR570.04Cg223300.v2.1	433738073979259	295525322356738	423320563684164	396405044870758	111647479505095
SoffiXsponR570.02Bg233700.v2.1	477016427734574	521732247033523	423317251294729	396412780440306	111647479505095
SoffiXsponR570.02Fg133100.v2.1	773040055870394	293732719380745	423292811882202	396469859776808	11166012590526
SoffiXsponR570.03Bg307200.v2.1	496296882779056	207605683190776	423267870725862	396528119849073	111673104055901
SoffiXsponR570.03Bg120300.v2.1	475565074184554	303286528276205	423255735366841	396556470094904	111677654072578
SoffiXsponR570.03Bg206500.v2.1	-675803636415681	106131924857694	423250528646967	396568634522845	111677654072578
SoffiXsponR570.02Cg104600.v2.1	-707821315445877	701510182721979	423218597319461	396643244052327	111695234516854
SoffiXsponR570.03Cg316800.v2.1	4486415441561	343840130940786	423195790916113	396696541645894	111706812597796
SoffiXsponR570.01Eg393400.v2.1	616406745979717	123040865306033	423187239089144	396716528838451	111707389874118
SoffiXsponR570.09Ag095800.v2.1	601331656970894	20256611403381	423184488935835	396722956677098	111707389874118
SoffiXsponR570.02Fg141900.v2.1	514220074369749	253207956093552	423155461992065	396790807017161	111723064083518
SoffiXsponR570.09Cg002000.v2.1	403956353613444	377380502023558	423144495791555	396816443626312	111726851715892
SoffiXsponR570.02Bg014900.v2.1	-47927491194701	242485366445446	423120984387627	396871414070104	111738898038437
SoffiXsponR570.01Bg432000.v2.1	440968725339305	343112709087367	423106558198389	396905146935238	111744964377864
SoffiXsponR570.01Bg397800.v2.1	-506959900624824	188204352919879	423076885248851	396974540871057	111761070080355
SoffiXsponR570.06Dg115800.v2.1	451028281250144	460688922339008	423042389112107	397055230441117	111780354779707
SoffiXsponR570.01Dg179600.v2.1	102573833225985	29602879942811	423007996808647	397135694267216	111799574744665
SoffiXsponR570.06Ag159300.v2.1	625034728529338	293712329757822	422993174657227	397170377272821	111805905946739
SoffiXsponR570.03Cg095900.v2.1	819723087223023	462118373947856	422947025261157	397278384633453	111830406710792
SoffiXsponR570.06Cg067700.v2.1	-611906982266133	997894984514039	422945564596739	397281803653859	111830406710792
SoffiXsponR570.06Cg145500.v2.1	-558192378835033	70555953365944	422930847128919	397316254988939	111836671172675
SoffiXsponR570.02Eg021600.v2.1	-449963965989694	327296231255147	422921938487674	397337110274873	111839108348388
SoffiXsponR570.10Bg052800.v2.1	488621181925669	203844827984396	422908391616048	397368825941161	111842500675579
SoffiXsponR570.05Fg122300.v2.1	-706971083236967	653047329861183	422906370977692	397373556847123	111842500675579
SoffiXsponR570.05Gg010200.v2.1	-787213926977688	161934701786649	422889371065719	397413360958265	111850270512793
SoffiXsponR570.04Gg074200.v2.1	-458627663778213	37671936682872	422882384010217	397429721875685	111851442090147
SoffiXsponR570.7_10Ag104700.v2.1	-577892557558148	110278094329012	422863415736134	397474141626783	111860148289168
SoffiXsponR570.01Fg010900.v2.1	448654521108935	38717065173382	422858755815961	397485054987291	111860148289168
SoffiXsponR570.03Ag263800.v2.1	-581606692165859	676619778547731	422840516631778	397527773505121	111868736777412
SoffiXsponR570.02Cg154500.v2.1	534500703116565	448450562838673	422819682050515	397576576671508	111879036973742
SoffiXsponR570.6us88g005500.v2.1	692752364108436	328020056181309	422803394507346	397614733181146	111886340634153
SoffiXsponR570.09Bg053200.v2.1	567234712303261	29222322001216	422783071542256	397662348783537	111896229710367
SoffiXsponR570.10Bg093200.v2.1	-484115512652092	492471951664475	422775737229425	397679534149013	111896229710367
SoffiXsponR570.08Ag034800.v2.1	418845040569091	39623880547426	422769705397395	39769366819586	111896229710367
SoffiXsponR570.8_5Ag183500.v2.1	529252571489692	268727265292803	422767562895565	397698688724669	111896229710367
SoffiXsponR570.5_9Ag220100.v2.1	-430303007474175	317010867516714	422719706496876	397810848053999	11192435246636
SoffiXsponR570.03Cg004100.v2.1	655787705593296	171742814341496	422701863974524	397852673429032	111932685597923
SoffiXsponR570.01Eg196900.v2.1	-610280272858625	831701337582227	422694789504924	397869258255516	111933917208418
SoffiXsponR570.10Cg051200.v2.1	680250614285534	570660725520379	422667778724872	397932586862817	111944886590762
SoffiXsponR570.05Ag038000.v2.1	-475017462867649	37459882624266	422667745088744	397932665731597	111944886590762
SoffiXsponR570.7_10Ag117600.v2.1	519016185099839	446806838865387	422661655300879	397946945116698	111945469175591
SoffiXsponR570.02Cg075400.v2.1	-619136001290482	188417180235526	422621573877501	398040941786931	111968476108699
SoffiXsponR570.04Dg135600.v2.1	513366258558344	29876214521655	422558211396629	398189583395581	112006852719363
SoffiXsponR570.03Bg233900.v2.1	479208605418369	183518162960013	422512962944448	398295767077254	112033284340467
SoffiXsponR570.03Gg112900.v2.1	416233021334916	454093598244576	422482506879675	398367254474783	112049955211857
SoffiXsponR570.03Cg253800.v2.1	-422914506465511	584605419011878	422431562187142	398486863498471	112075089220247
SoffiXsponR570.01Eg032100.v2.1	638409675883319	12313229489053	422430861553385	398488508723861	112075089220247
SoffiXsponR570.05Bg229200.v2.1	65761769430945	173588129258395	422423876619054	398504911108505	112075089220247
SoffiXsponR570.05Fg209200.v2.1	-496158290307924	352155298908462	422423624606619	398505502910402	112075089220247
SoffiXsponR570.01Fg189300.v2.1	-424137879812585	383084202655993	422412295548941	398532107938425	112079133989921
SoffiXsponR570.03Cg162600.v2.1	619576668425044	11492669386125	422380557515214	39860665109514	112096659731856
SoffiXsponR570.06Eg128200.v2.1	63599497576072	172320208417307	422358560190419	398658324821945	112107753226449
SoffiXsponR570.10Ag007200.v2.1	472302756468259	195858012948771	422299028631038	398798205154456	112143650090891
SoffiXsponR570.10Bg036500.v2.1	-417126923417184	378766745316248	422240045606807	398936847398568	112178032450374
SoffiXsponR570.03Ag153300.v2.1	-638631435734711	114798085207282	422236602904788	398944941186183	112178032450374
SoffiXsponR570.01Fg254000.v2.1	-118209353391369	254330468400626	422181211806283	399075189274296	112211215480993
SoffiXsponR570.03Bg203800.v2.1	-621204298765105	189508142081687	422132153141964	399190584373495	112240220269004
SoffiXsponR570.07Cg263400.v2.1	-776339792357337	157658302697882	422125403468998	399206463599176	112240745062433
SoffiXsponR570.06Fg120600.v2.1	-443056771884639	258788798468108	422120953822969	399216932162733	112240745062433
SoffiXsponR570.01Bg405400.v2.1	74053172865011	262906097426696	422100606666295	399264806046432	112250763116442
SoffiXsponR570.01Bg126500.v2.1	-655567952109427	473023120618819	422094148003439	399280003595169	112251594093877
SoffiXsponR570.07Ag267200.v2.1	-697361192408149	132187594183726	422072626181315	399330649874362	112261170994906
SoffiXsponR570.03Ag244500.v2.1	-453958153488861	312632981205886	422063711606708	399351630092824	112261170994906
SoffiXsponR570.03Bg245500.v2.1	438927374667822	502482623485792	422060211908595	399359866857103	112261170994906
SoffiXsponR570.05Gg185000.v2.1	-960670029652972	106836640974585	422055232098927	399371587466317	112261170994906
SoffiXsponR570.5_9Ag030300.v2.1	549666296811049	200010533208912	422053661913754	399375283169728	112261170994906
SoffiXsponR570.02Dg388800.v2.1	765451597165712	157387007409277	422043675290212	399398789262086	112264336893467
SoffiXsponR570.03Ag333400.v2.1	-491891354492541	246743860063383	422026884745022	39943831341027	112272004868206
SoffiXsponR570.05Ag213700.v2.1	827954495799305	613706585515647	421988732268951	399528137792565	112293810062804
SoffiXsponR570.05Bg264100.v2.1	-658570009247254	281900369549148	42192366227137	399681384423069	112333439217389
SoffiXsponR570.10Dg005800.v2.1	-663485797225447	315253057888205	421912384610185	399707950762849	112337462591796
SoffiXsponR570.05Fg096400.v2.1	-723944684678149	151189347033985	421872130619901	399802790606537	112360160319591
SoffiXsponR570.10Ag020700.v2.1	-680484995324182	768787711723676	421862952207854	399824418580291	112360160319591
SoffiXsponR570.6_9Ag197900.v2.1	-651918946789631	121694707757763	421861723506116	399827313981379	112360160319591
SoffiXsponR570.02Cg216900.v2.1	440555807260178	621914695811015	421857304981883	399837726291319	112360160319591
SoffiXsponR570.02Cg227900.v2.1	-517407787779303	142837285165491	421834653055678	399891110319723	112371718184447
SoffiXsponR570.02Bg044300.v2.1	54682393941445	615390145180509	421816586462516	399933693408446	112380240307329
SoffiXsponR570.09Dg111000.v2.1	722552982862595	93720810928795	42181062288024	399947750658985	112380746473434
SoffiXsponR570.04Bg046900.v2.1	-475501310515045	547127958158401	421741759660624	400110111390889	112422922914713
SoffiXsponR570.09Ag067500.v2.1	963924562195231	842402830839383	421715284991245	400172549863973	112435135666243
SoffiXsponR570.04Fg135300.v2.1	-525075335351901	191549745160176	421709809198642	400185465376188	112435135666243
SoffiXsponR570.02Eg235800.v2.1	548205808715701	450774124041831	421702604799078	40020245874437	112435135666243
SoffiXsponR570.03Ag107900.v2.1	-496965856270512	33352982488397	421702534873698	400202623684481	112435135666243
SoffiXsponR570.07Ag002100.v2.1	43064477557582	412178557641692	421683872328046	400246647480901	112444058766387
SoffiXsponR570.6us88g015800.v2.1	-602124195092967	112472805946975	421657032699056	400309969424415	1124584027156
SoffiXsponR570.03Bg068800.v2.1	436084354955054	48173163591929	42158441910799	400481337229969	11250309799731
SoffiXsponR570.02Dg266700.v2.1	625958046580837	372247924210271	421559775449199	400539513670558	112507060002026
SoffiXsponR570.01Ag251400.v2.1	-42303489276978	361035686094043	421559657117256	400539793038918	112507060002026
SoffiXsponR570.05Dg130600.v2.1	520931039224831	192776361224598	421559469263924	400540236539847	112507060002026
SoffiXsponR570.01Cg166600.v2.1	463664538498684	370772258384596	421557655043048	400544519741112	112507060002026
SoffiXsponR570.6_9Ag264800.v2.1	-799886625755566	185478122053094	421516427056907	400641868016695	112529487541002
SoffiXsponR570.01Dg386800.v2.1	-511294323105856	244984125120074	421513445135853	400648909946138	112529487541002
SoffiXsponR570.08Ag001100.v2.1	-508207733796841	165831363620121	421502785418261	400674084370687	112533111266755
SoffiXsponR570.09Cg131800.v2.1	566863448327288	342750887174593	42148461340826	400717003959308	112541718515265
SoffiXsponR570.10os1g017700.v2.1	-748454823042627	89947074142992	421464161104157	400765315035322	112550449605713
SoffiXsponR570.02Dg042000.v2.1	66907248689186	215895005706796	421461059984389	400772640828414	112550449605713
SoffiXsponR570.04Gg076200.v2.1	960129603216556	427431041124214	421417526362643	400875495389874	112575886775005
SoffiXsponR570.03Cg002300.v2.1	-665143383248969	270193215115373	421402874570447	400910118627088	112582161907056
SoffiXsponR570.01Fg253400.v2.1	45077821867198	439851866839832	421363762942188	401002557585504	112604671763958
SoffiXsponR570.05Fg152500.v2.1	583502583196774	34716543694578	421351754251019	401030944193283	11260919438923
SoffiXsponR570.03Cg205100.v2.1	-666332111791721	281742052642799	42132894095189	401084876959614	11261622486295
SoffiXsponR570.01Cg316400.v2.1	458775355294485	249380038625714	421328431355923	401086081778915	11261622486295
SoffiXsponR570.03Fg029500.v2.1	-661757482990977	502381223450397	421325578653976	40109282638903	11261622486295
SoffiXsponR570.05Dg187300.v2.1	407548315051912	350222258647732	421289880349236	401177237542587	112636476305054
SoffiXsponR570.5_9Ag018800.v2.1	-480609271376985	313631753047763	421235628218914	401305556222993	112669053820782
SoffiXsponR570.07Eg123700.v2.1	702882179159207	247516894365191	421229148925013	401320884112379	1126699074391
SoffiXsponR570.06Fg171200.v2.1	-411959139572533	378671512669399	421201491278988	401386319963414	112684828268462
SoffiXsponR570.07Eg145400.v2.1	439881350146664	477770229598401	421164708388162	40147336278807	112705813920497
SoffiXsponR570.02Fg043200.v2.1	-58661520950421	121098273888866	421133299373354	401547704584217	112723232830792
SoffiXsponR570.7_10Ag229100.v2.1	471068411951324	281827011032894	421098089799637	401631059076028	112739346658938
SoffiXsponR570.03Eg297700.v2.1	41927045664375	457709984470386	421094011591819	401640714923096	112739346658938
SoffiXsponR570.8_5Ag122900.v2.1	489387438090676	485529064994104	421093472602032	401641991090848	112739346658938
SoffiXsponR570.04Bg047300.v2.1	-442865469959295	440621922710808	421081013071098	4016714927463	1127441763419
SoffiXsponR570.06Dg162400.v2.1	-457773205181215	218711821632354	421067804886906	40170276954517	112749503974546
SoffiXsponR570.03Eg275000.v2.1	581807616791237	172052927656805	421040969968744	40176632213567	112761618248076
SoffiXsponR570.05Eg037700.v2.1	-898434691523671	309573725761745	421036751531844	401776313533751	112761618248076
SoffiXsponR570.09Cg048300.v2.1	-408554086862139	471543679947352	421034003438373	401782822553153	112761618248076
SoffiXsponR570.05Bg202400.v2.1	-570209324918102	149828292688272	42102878045063	401795193808826	112761638956632
SoffiXsponR570.8_5Ag086200.v2.1	-595042502320833	11553126489685	421021578082939	401812254112588	112762975579524
SoffiXsponR570.08Bg093800.v2.1	-499078249628733	233029558514694	420994046650506	401877475036715	112776130558128
SoffiXsponR570.07Ag269000.v2.1	-428228595351235	455383138934725	420986922748701	401894353100673	112776130558128
SoffiXsponR570.10us89g021400.v2.1	-715785679784293	100637781949121	420986216306692	401896026855113	112776130558128
SoffiXsponR570.09Dg064900.v2.1	491979552035612	257615771651917	420978902304117	40191335615871	112777542055735
SoffiXsponR570.01Ag112400.v2.1	-651069300699386	103781171298529	420892675915226	402117714275312	112831354434582
SoffiXsponR570.05Eg053200.v2.1	-401430745857205	39924852010644	420887602690274	40212974130783	112831354434582
SoffiXsponR570.02Gg314600.v2.1	-651785508538888	137683338145231	420866092714424	402180738939551	112836414087711
SoffiXsponR570.10us89g072800.v2.1	417391023844442	333386058269725	420865104243447	402183082651523	112836414087711
SoffiXsponR570.02Dg292300.v2.1	-48903652098981	326128019367912	420864426033601	402184690727809	112836414087711
SoffiXsponR570.07Dg228100.v2.1	445709185717444	295778026878669	420851134206378	402216207810805	112841803864924
SoffiXsponR570.03Dg353400.v2.1	816618175479991	129270109476473	420773107199309	402401274812613	112890270441923
SoffiXsponR570.08Eg141200.v2.1	-5434801637524	28384372460485	420760647941589	402430834361176	112895109088748
SoffiXsponR570.08Ag047700.v2.1	-525289138140313	363178505995632	420723452618727	402519093703415	112916414162005
SoffiXsponR570.10Ag171900.v2.1	-472986212365157	258002621237097	420655638215051	402680060171838	112958113428343
SoffiXsponR570.05Eg142100.v2.1	664553533354877	507931094860169	420630406975208	402739967106173	112971462216038
SoffiXsponR570.08Cg110600.v2.1	-574941484726956	184149949978135	420612184167631	402783239626321	112980144256762
SoffiXsponR570.05Gg134900.v2.1	520187293703563	137593686877486	420593681760228	402827181087343	112987817865373
SoffiXsponR570.10Bg102100.v2.1	-593991279221336	599938524995597	420590288238967	402835240924235	112987817865373
SoffiXsponR570.7os1g086500.v2.1	433895316560764	353887270107409	420558578518506	402910561783803	113004837092446
SoffiXsponR570.05Cg288800.v2.1	664248296321949	307346237959245	420551015494538	402928528599326	113004837092446
SoffiXsponR570.01Eg316800.v2.1	636443696697207	501322355146872	420546214472774	402939934403811	113004837092446
SoffiXsponR570.02Bg178900.v2.1	871859818446696	302709392101092	420539436075869	402956038442487	113004837092446
SoffiXsponR570.03Ag223000.v2.1	-540390430924152	276160580258156	420538804277492	402957539496342	113004837092446
SoffiXsponR570.02Fg104700.v2.1	487229741330938	482952266177988	420504575586793	403038870270441	113020797088587
SoffiXsponR570.04Bg206900.v2.1	503830384495828	254498357672314	420504478154075	403039101804864	113020797088587
SoffiXsponR570.01Ag090500.v2.1	645861600642262	3525843266088	420465916520316	403130748779304	113043039783848
SoffiXsponR570.8_10Ag043300.v2.1	633164991614109	132553558872129	420449016108959	403170921802875	113050505850559
SoffiXsponR570.06Dg007300.v2.1	-560808600211053	212426401534589	420444342470605	403182031989201	113050505850559
SoffiXsponR570.05Bg023200.v2.1	-105035429680174	2132036615453	4204042056723	403277458532012	113073805339243
SoffiXsponR570.04Eg057600.v2.1	-565871251437589	102794739928772	420365507983064	403369485995075	113095190219562
SoffiXsponR570.06Cg091300.v2.1	448282543103696	558753174794957	420361762079138	403378395346615	113095190219562
SoffiXsponR570.01Dg020500.v2.1	441020360177554	425103087664098	420307852409491	403506638333475	113127686669076
SoffiXsponR570.05Ag190500.v2.1	494845112261783	330208437699601	420298695032386	403528426606867	113130336251312
SoffiXsponR570.10Cg092900.v2.1	-544447644229713	637155172528715	420274003984225	403587180512099	113143348774174
SoffiXsponR570.03Ag169600.v2.1	502841123456936	207834174474712	420266702467277	403604556652191	113144760837148
SoffiXsponR570.02Dg280800.v2.1	445805461448669	288084280790655	420239986065562	403668143002778	113159126788871
SoffiXsponR570.03Cg172000.v2.1	116894358613322	-111570008148482	420212313410435	403734016370981	113174132955694
SoffiXsponR570.05Fg047500.v2.1	-68500267571801	104247916450508	420181509781623	403807356136961	113187283918575
SoffiXsponR570.01Ag030500.v2.1	481054141363409	261799225162782	420181241564106	403807994792291	113187283918575
SoffiXsponR570.05Cg356400.v2.1	-624178976620225	452038364047647	420177055508396	40381796238751	113187283918575
SoffiXsponR570.03Fg054400.v2.1	-518847554932527	223377298334566	420168015620378	403839488530343	11318985756011
SoffiXsponR570.05Dg273800.v2.1	649475354997346	145456295762214	420156434924022	403867066707595	113194127282531
SoffiXsponR570.05Ag007000.v2.1	668039376068573	35093949041028	420138321246885	403910206437359	113202758135751
SoffiXsponR570.06Gg056100.v2.1	-550060091739221	187801553361368	420078802762163	404051990369524	113239034344806
SoffiXsponR570.7_10Ag255200.v2.1	452810520309037	271922303932589	420071891659259	404068457267756	113240188236703
SoffiXsponR570.03Dg108800.v2.1	-562089499612789	872690915711257	4200469785368	404127822939093	113253364072128
SoffiXsponR570.04Cg005300.v2.1	-590009610163756	164886299663419	420039439650458	404145789213908	113254937630174
SoffiXsponR570.03Gg031000.v2.1	-487442559213916	365505549536423	420001831243231	404235428104427	113276595501606
SoffiXsponR570.07Eg126200.v2.1	-634433702293369	136902568945009	419980290178395	40428678020463	11328752348765
SoffiXsponR570.7_10Ag362300.v2.1	-544870333433414	271965289018034	419955464969684	404345969923731	113300646962952
SoffiXsponR570.04Dg134400.v2.1	-508386041936935	289712365753868	419949650274564	404359834975861	11330106972685
SoffiXsponR570.01Cg354600.v2.1	461566300718374	225821940161245	419917541654072	404436406481307	113319062190012
SoffiXsponR570.02Gg245400.v2.1	-493978059733212	199012629530436	419897654562413	404483840149479	113328889670628
SoffiXsponR570.08Cg092800.v2.1	-719642159099814	752513236161002	419806401489098	404701567179976	113385037995835
SoffiXsponR570.10us89g033500.v2.1	-445983710551989	354457597252692	419803299375867	404708970888892	113385037995835
SoffiXsponR570.6os1g000200.v2.1	-62285101096027	131581688391076	419772318599929	404782919462484	113402290864994
SoffiXsponR570.03Ag225200.v2.1	598528631177552	357450690648257	419751370488901	404832928925284	113412836203611
SoffiXsponR570.09Bg100000.v2.1	461949766632908	315726539614534	41970328939541	404947737536327	113441533647175
SoffiXsponR570.04Fg012500.v2.1	-735056159389974	114043265526542	419690463189949	404978369878374	113446649026968
SoffiXsponR570.01Cg079800.v2.1	582028680352703	137264047844898	419656546114835	405059384470098	11346587724991
SoffiXsponR570.05Gg171000.v2.1	-44578505805444	263751394208654	419623563000606	405138184513677	113484483974283
SoffiXsponR570.02Dg139600.v2.1	707735583644926	493915190010232	419595011221528	405206410638643	11350012775999
SoffiXsponR570.01Bg237900.v2.1	-661141819909185	186681970851616	419582719547138	405235786018494	113504888654934
SoffiXsponR570.05Fg209800.v2.1	41960223683301	470343804105903	419535444102266	405348788546244	113531966331571
SoffiXsponR570.7_10Ag272400.v2.1	-463839970420665	295321816132177	419531916523102	405357221847354	113531966331571
SoffiXsponR570.03Dg159400.v2.1	730946646345434	951163499126314	419475874826758	405491224133135	113563301741527
SoffiXsponR570.10us89g008200.v2.1	707548887636098	100153897237725	419474189092147	405495255643246	113563301741527
SoffiXsponR570.01Fg196000.v2.1	-710313974684827	596724055206865	419469588983239	405506257224612	113563301741527
SoffiXsponR570.3os1g002600.v2.1	591702173237653	366652169095061	419441918800816	405572439609666	11357836743734
SoffiXsponR570.07Bg033300.v2.1	-935157784903434	776158100280146	419428788269151	405603849582637	113583694684461
SoffiXsponR570.05Bg067500.v2.1	-619271307936228	236209680276915	419247274451692	406038316477097	113701888622286
SoffiXsponR570.4us91g047300.v2.1	529102696702164	262405931009026	419230170912088	406079280259429	113709887019448
SoffiXsponR570.8_10Ag029000.v2.1	-120333240390976	275524103445184	41921550986299	40611439761579	11371624786814
SoffiXsponR570.04Bg255800.v2.1	565474186881674	228188678093417	419193543630922	406167018917609	113726117363059
SoffiXsponR570.05Bg201600.v2.1	-470889560761138	33912900381641	419186815466615	406183138032673	113726117363059
SoffiXsponR570.08Bg087100.v2.1	-460588243092891	404094954064415	419185265093491	406186852460896	113726117363059
SoffiXsponR570.02Dg206500.v2.1	434652475301078	386791412275216	419171296347823	406220320789068	11373201525069
SoffiXsponR570.3os3g001500.v2.1	430681689010027	342480622555398	419136138508364	406304569807867	113745688244251
SoffiXsponR570.04Ag191800.v2.1	-591944519547777	49405620473515	419135110657295	406307033131795	113745688244251
SoffiXsponR570.05Fg101000.v2.1	-108623963793803	732261235347347	419133158368291	406311711985317	113745688244251
SoffiXsponR570.05Fg119100.v2.1	441033868840161	479579333092761	41913021080962	40631877620813	113745688244251
SoffiXsponR570.8_10Ag017400.v2.1	449188422418203	34730314036993	419123817566153	40633409892353	113746505070195
SoffiXsponR570.03Ag073700.v2.1	979739474770856	274643099835553	419075218966929	406450595241104	113775642856895
SoffiXsponR570.01Bg077500.v2.1	-533927223980459	167077766951697	419042465310929	406529129225549	113794152586656
SoffiXsponR570.06Ag090200.v2.1	-63780425455649	370024619703453	418990092650754	406654737128392	113825837543844
SoffiXsponR570.02Dg154900.v2.1	420016301052731	373493173401726	41896234640318	406721298817704	113840993574754
SoffiXsponR570.8_5Ag253900.v2.1	489520364060642	522621901780535	418956359168888	406735663356905	113841539182294
SoffiXsponR570.06Ag103600.v2.1	-501730353075618	416298233837408	418937580959328	406780719388119	113850674758237
SoffiXsponR570.02Fg252600.v2.1	-713381416329982	147688684893359	418918217483739	406827185182019	113860204331915
SoffiXsponR570.02Dg123400.v2.1	-474553368464071	410091775956498	418898977466596	406873360237122	113869651956241
SoffiXsponR570.06Dg130900.v2.1	280530217926354	853044367220007	418884243649195	406908724364247	113876073494826
SoffiXsponR570.7_10Ag182100.v2.1	463369807553856	425234584744189	418811104411761	407084321034282	113921738439964
SoffiXsponR570.10Eg024500.v2.1	444797249259424	436560876721736	418764784526465	407195569489771	113949393427426
SoffiXsponR570.07Eg131200.v2.1	-807794159105998	189794952176077	418754252243779	407220869779041	113952995771451
SoffiXsponR570.07Eg056700.v2.1	572407810409144	182048946173561	41872610561092	407288490757757	113968440172213
SoffiXsponR570.04Dg031400.v2.1	-626392356266455	421607258718288	418700287891335	407350526997703	113982320943101
SoffiXsponR570.02Ag394600.v2.1	-546579907408156	205446902538322	41867712255357	407406198393343	113994419949582
SoffiXsponR570.01Eg362600.v2.1	-595087579099995	347592017460592	418664374822827	407436837398428	113999514235472
SoffiXsponR570.06Eg116200.v2.1	-589944180634852	235748644087006	418641442469223	407491961103341	114011458741558
SoffiXsponR570.10us89g016900.v2.1	-596104971298309	167546955242886	418631928049705	407514833712531	114014379316747
SoffiXsponR570.05Bg252900.v2.1	602848040812409	126043509369702	418624111601893	407533625416266	114016157994034
SoffiXsponR570.5_9Ag265000.v2.1	-471375197662792	191999883969907	418604639308574	407580443165744	114025777203084
SoffiXsponR570.01Fg004700.v2.1	530705010166205	11863807798194	418598964378435	407594088613007	114026115737773
SoffiXsponR570.02Eg193900.v2.1	896655351717084	538823099395492	418553348972365	407703788907687	114053325168986
SoffiXsponR570.09Dg082900.v2.1	486815850860476	277762982059504	418545884775229	407721742474716	114054867983218
SoffiXsponR570.01Ag431900.v2.1	-416775488136485	34771319443588	418531292689558	40775684308651	11406120722031
SoffiXsponR570.06Cg064500.v2.1	565863609921409	227603554066093	41851027666715	407807401767683	114071870001183
SoffiXsponR570.02Cg107200.v2.1	-678291869437466	743287302205914	418504337133247	407821691820664	114072387381782
SoffiXsponR570.07Cg177600.v2.1	58631354808008	111217132053079	418481083149736	407877644141349	114084557787698
SoffiXsponR570.01Fg098000.v2.1	64140288013593	119005975692227	418460864487962	407926299606604	114094686561821
SoffiXsponR570.03Bg285700.v2.1	100702992341865	11740946651962	418448976680473	407954910022783	114099208401827
SoffiXsponR570.05Eg111100.v2.1	531232701110678	29358615896626	418441465538671	407972988192874	114100784335831
SoffiXsponR570.02Fg042300.v2.1	-586526033862297	426533786167169	418405585903748	408059356596667	114121458819445
SoffiXsponR570.02Ag335100.v2.1	-428014205989277	355200351699385	418355398454876	408180198561811	114151772926453
SoffiXsponR570.8_10Ag199000.v2.1	760642684995311	235803133459155	418312130165569	408284410651762	114177434611343
SoffiXsponR570.03Dg309600.v2.1	449230569623789	29846797143516	4182980878258	408318237766433	114183412052434
SoffiXsponR570.06Ag194700.v2.1	607984331045225	591418097445235	418287163580077	408344555623644	114187289280321
SoffiXsponR570.02Dg209500.v2.1	567451263872098	465720561861044	418278585627856	408365222218474	114189586031114
SoffiXsponR570.03Eg107200.v2.1	566355619055213	121032724570692	418266333544686	408394742688049	114193715878515
SoffiXsponR570.05Ag186500.v2.1	402923319506404	389495802637159	418262118645284	408404898688046	114193715878515
SoffiXsponR570.07Cg081400.v2.1	681570578887131	214945918523502	418230038302963	408482206485804	11421149201192
SoffiXsponR570.07Dg161100.v2.1	-504932288249556	63803288131585	418225400171785	408493384810833	11421149201192
SoffiXsponR570.03Eg028700.v2.1	-72077552371009	537006760206661	418214972700541	408518517153653	114215036224058
SoffiXsponR570.04Eg147200.v2.1	557148736822554	164598088499727	418170960997958	408624612267968	114241215384814
SoffiXsponR570.01Cg066000.v2.1	-558834110948226	905975400847177	418109248074413	408773426880349	11427933588766
SoffiXsponR570.8_5Ag121300.v2.1	-609778578784432	14438385768115	418067328575197	408874544064942	114304119872058
SoffiXsponR570.01Fg022700.v2.1	492150378518582	445394341384014	418047516558961	408922343263321	114313997334015
SoffiXsponR570.05Eg188000.v2.1	-134076784700113	314667012563249	418026600080822	408972813494884	114324233609478
SoffiXsponR570.09Dg039600.v2.1	-520005461823388	518130955833118	418022007466683	408983896078489	114324233609478
SoffiXsponR570.06Cg140400.v2.1	455979631623567	461465245648604	417993007004825	40905388530134	114340312195788
SoffiXsponR570.04Bg119300.v2.1	-985622333100703	20936231176702	417971760745539	409105168645771	114348204485412
SoffiXsponR570.03Dg266700.v2.1	46297391416727	675952801931767	417970976789575	409107061055502	114348204485412
SoffiXsponR570.02Fg186000.v2.1	-723032176392092	308744125376322	41793316279968	409198352050906	114370234679513
SoffiXsponR570.05Bg283600.v2.1	879294373462852	180634024000667	417902086623509	409273392548705	114387721682984
SoffiXsponR570.08Cg032400.v2.1	669044141502585	207623180094663	417867077205302	409357948065147	114407169530465
SoffiXsponR570.05Bg072100.v2.1	-51702381116224	390631711556244	417862944863097	409367929799285	114407169530465
SoffiXsponR570.10Dg046600.v2.1	100304701641136	90319786956732	417854062632818	409389385823956	114409678867233
SoffiXsponR570.03Ag341900.v2.1	-462814603560437	363196378523563	417842972163692	409416177755411	114413679200544
SoffiXsponR570.07Bg069200.v2.1	-602318781044207	956462970991264	41783388665902	409438127542432	114414699492064
SoffiXsponR570.03Cg195500.v2.1	511293818740302	223203533114817	417831131403054	409444784244789	114414699492064
SoffiXsponR570.04Cg225500.v2.1	648631694834245	130264720293544	41781928160331	409473414673478	114419213038198
SoffiXsponR570.9os1g006000.v2.1	432809491796482	349139261003943	417809843814454	409496218920729	114422098348172
SoffiXsponR570.04Bg097400.v2.1	422120071213502	35025327189424	417799521881928	409521161024894	114425580827552
SoffiXsponR570.05Fg138400.v2.1	-472712484947219	225978137229642	417749253793099	409642652548695	114456039446196
SoffiXsponR570.7_10Ag228800.v2.1	638213957833061	180837826219883	417738573909861	40966846933154	114458326386581
SoffiXsponR570.07Cg068300.v2.1	481720412255508	285076792073487	417735540410234	409675802607293	114458326386581
SoffiXsponR570.7_10Ag048900.v2.1	548317079559986	162756648809011	417717848007817	409718575514463	114466788890645
SoffiXsponR570.04Cg231800.v2.1	-563000157383492	12643730130427	417663438334608	409850144978296	114500058021403
SoffiXsponR570.01Fg165500.v2.1	542779319229615	372329323620808	417639935522942	40990699146798	114512450363027
SoffiXsponR570.08Cg011600.v2.1	614926544608545	249462533469525	41762633717513	409939885711512	114518150805256
SoffiXsponR570.02Cg057900.v2.1	-743986918749392	208018814489796	417618669651129	409958434584181	114519843592373
SoffiXsponR570.05Cg106500.v2.1	-877757872590982	965051140782018	417604827862268	409991922147044	11452570919781
SoffiXsponR570.03Dg070300.v2.1	413346663144547	45868733089509	417578113648581	410056560204296	114540275650936
SoffiXsponR570.02Gg023700.v2.1	490561644619883	48364344024144	417555565670335	410111125913043	114552027813441
SoffiXsponR570.5_9Ag034800.v2.1	532543666303454	175052310873606	417524133746693	410187203336987	11456978771813
SoffiXsponR570.02Dg317000.v2.1	-525123499917278	124416941500875	417512009513012	410216552637303	114572558512924
SoffiXsponR570.05Dg344400.v2.1	-723564310805568	609710064604611	417500475734726	410244474660994	114572558512924
SoffiXsponR570.01Fg209400.v2.1	-512025492164854	167302194324082	417499880422804	410245915900626	114572558512924
SoffiXsponR570.01Eg296200.v2.1	54964040283204	549337029474432	417499389965096	410247103294056	114572558512924
SoffiXsponR570.05Bg313300.v2.1	514509785815461	195857331089649	417394074597774	410502154409047	11464029679155
SoffiXsponR570.09Ag053200.v2.1	61694801056357	112230825571813	417382431372297	41053036201235	11464468263963
SoffiXsponR570.5_9Ag311200.v2.1	630298463470011	282014322732971	417375408770841	410547376388245	114645942495798
SoffiXsponR570.01Cg152600.v2.1	-114068697468143	36494758575691	417350872959673	410606827625288	114659052468559
SoffiXsponR570.01Cg323000.v2.1	43648298017589	341453748755923	417310541342032	410704572371076	114682854508697
SoffiXsponR570.06Fg103000.v2.1	-439444735732199	297540190629207	417282106190634	410773500402984	114698608725758
SoffiXsponR570.6_9Ag110400.v2.1	473913212150908	368365145600388	41727143339231	410799374861639	114702340675816
SoffiXsponR570.01Cg044200.v2.1	410482460712663	403996459820246	417266103708874	410812296450596	114702455841897
SoffiXsponR570.05Ag385300.v2.1	-125188825206774	130053644979432	417254201667403	410841153980848	114707020322373
SoffiXsponR570.09Bg112200.v2.1	804014037665009	134239144490715	417176127750081	411030503749591	114756392659985
SoffiXsponR570.02Dg175600.v2.1	5048072349523	283881650092884	41716801758703	411050178280752	114758391479276
SoffiXsponR570.10Cg060800.v2.1	-58493023956342	202650253599723	417055004948589	411324439791195	114831464474512
SoffiXsponR570.01Dg258900.v2.1	-52149780957938	255820327820174	417012759663381	411427010905558	114856602828305
SoffiXsponR570.05Cg178400.v2.1	-636642791228741	159709955008909	416945681501818	411589931182991	114898586597937
SoffiXsponR570.06Cg147100.v2.1	-734236022952786	311648438578545	416909708796554	411677330050859	114919486053987
SoffiXsponR570.01Eg232400.v2.1	479511806749022	302163859581963	41688343258547	411741182747927	114930751514764
SoffiXsponR570.03Fg025800.v2.1	541847801709927	1663735795688	41688278584886	411742754486068	114930751514764
SoffiXsponR570.04Bg210100.v2.1	783755464287457	667973472943788	416826167318884	411880376664477	114965666610603
SoffiXsponR570.05Bg385100.v2.1	-672896951327552	152729189442927	41674476751331	412078319146404	115017415908102
SoffiXsponR570.6us88g030700.v2.1	-460549701661643	741260485933515	416730584149488	412112819501219	115023544224772
SoffiXsponR570.8_5Ag178200.v2.1	-604654859470917	113630416843293	416724640111183	412127278992526	115024078794727
SoffiXsponR570.05Ag220000.v2.1	-622332037580858	218119036633997	416681108774294	412233189739058	115050136457534
SoffiXsponR570.01Eg358200.v2.1	-103806264304738	633701796231295	41667431813425	412249713788333	115051246365416
SoffiXsponR570.8_10Ag066700.v2.1	-629152155090849	-166214473860305	416625659990231	412368136762485	115078741493365
SoffiXsponR570.09Bg074500.v2.1	-579057591142412	413680961095758	416623524778961	412373334204591	115078741493365
SoffiXsponR570.01Bg163900.v2.1	-631509801947978	107406516359185	416460337387879	412770761792824	115186143834544
SoffiXsponR570.10os1g062000.v2.1	-542183422384666	140967680268318	416429807197157	412845159874147	115203399070785
SoffiXsponR570.06Dg048000.v2.1	-456373507366133	302918431959711	416396193015765	412927089529055	115221952544237
SoffiXsponR570.03Eg024200.v2.1	576614713964053	200994902249529	416391114275162	412939469702137	115221952544237
SoffiXsponR570.7_10Ag176400.v2.1	-757434444940826	295877599840693	416387062893881	412949345816157	115221952544237
SoffiXsponR570.07Ag054600.v2.1	-714583948767597	144153373823632	416381737028384	412962329137279	115222069042852
SoffiXsponR570.09Cg141800.v2.1	556818532424924	415778791068293	416356460700028	413023953267015	115229564010229
SoffiXsponR570.02Ag421200.v2.1	-48317611228501	189672758323118	416356404741974	413024089704442	115229564010229
SoffiXsponR570.04Gg003300.v2.1	-562679829219207	160310329716435	416355255683379	413026891359854	115229564010229
SoffiXsponR570.03Bg119200.v2.1	-431328392490241	460033045813124	416305807926389	413147474689066	115259698465419
SoffiXsponR570.02Fg127800.v2.1	543589646080658	151662458693484	41627918616031	413212409856698	115274306859989
SoffiXsponR570.02Dg418200.v2.1	-666346032189548	658110089760691	416262817184025	413252341989929	11528193945472
SoffiXsponR570.03Fg123300.v2.1	-48623988770007	225736032617882	416245375976769	413294894292221	115290302491939
SoffiXsponR570.8_5Ag053100.v2.1	526615358606646	540450736942712	416221283464213	413353681731374	115303193740443
SoffiXsponR570.02Ag229800.v2.1	-450657503532641	224681925847843	41617071739606	413477095089648	115334110772504
SoffiXsponR570.02Fg117600.v2.1	476324675840931	231992493524253	41614621341624	413536914303343	11534728769558
SoffiXsponR570.01Bg465400.v2.1	-455030216917343	548393647106009	416138714917857	413555221484181	1153488852745
SoffiXsponR570.01Cg276100.v2.1	543920921795435	106683950126381	416117598887493	413606779711975	115357429460721
SoffiXsponR570.1Z236700.v2.1	932509857807075	266396506382442	41611586413571	413611015691162	115357429460721
SoffiXsponR570.6us88g005100.v2.1	-504910988477636	289707886843868	416046378816034	413780724915397	115401251813119
SoffiXsponR570.01Eg349900.v2.1	-542986722680944	129978047277508	416034511054597	413809717754812	115404801419255
SoffiXsponR570.07Cg071000.v2.1	-633027204033476	673436103948225	416027470950724	413826917676625	115404801419255
SoffiXsponR570.01Ag096200.v2.1	-515525969034455	324260156216073	416025714313401	41383120949523	115404801419255
SoffiXsponR570.07Cg218100.v2.1	-620861716814482	469047329170219	415964733790824	413980226176324	115442846661511
SoffiXsponR570.6us88g030500.v2.1	-835515973318809	222065898221322	415943703373526	414031630787741	115453670240191
SoffiXsponR570.08Cg117600.v2.1	-511149332813924	21417464697164	415924580375063	414078378919301	115463194729976
SoffiXsponR570.07Dg174800.v2.1	495567539778917	187119211270737	415919376980382	414091100111026	115463230727324
SoffiXsponR570.5_9Ag449300.v2.1	61176328690068	518936147652485	415899495734568	414139709303708	115473273260973
SoffiXsponR570.08Bg122600.v2.1	-512330550610681	229064145036809	415893275015955	414154920050047	115474003083252
SoffiXsponR570.7_10Ag043900.v2.1	660973450683299	538376659583079	415876159905794	414196772520121	115482160837486
SoffiXsponR570.02Bg096800.v2.1	-650437412234554	335256331668709	415853236260404	414252835864588	115494280107645
SoffiXsponR570.7os1g072800.v2.1	435470877539169	289670309148008	415792489502296	414401440076295	115532198381866
SoffiXsponR570.9os1g048400.v2.1	416786044735299	522104117520824	415760094684773	414480710101598	115549358916693
SoffiXsponR570.03Fg080400.v2.1	-61925301835578	87592133143359	41575703579096	414488196028996	115549358916693
SoffiXsponR570.5_9Ag282600.v2.1	-551596970736761	428677819552575	415737295397892	414536509441529	115559314240845
SoffiXsponR570.03Cg265400.v2.1	831763107669781	134143421364233	415725435925387	414565537624524	115563893027545
SoffiXsponR570.03Ag301200.v2.1	-670262081391581	115290727766256	415716407157385	41458763858296	115566540568064
SoffiXsponR570.01Ag392100.v2.1	-580343104534524	143109643028587	415687847237561	414657556781028	115581850167299
SoffiXsponR570.03Dg336300.v2.1	519309423282206	209114920682303	415683675450558	414667770865765	115581850167299
SoffiXsponR570.05Eg358600.v2.1	-651155029875933	128999288835952	415675247668865	41468840601328	115584088362173
SoffiXsponR570.05Eg230800.v2.1	-607880079331319	18196515668304	415636971175764	41478213832974	115605597358213
SoffiXsponR570.07Dg130500.v2.1	594837756301921	27579035494539	415631392067711	414795802430389	115605597358213
SoffiXsponR570.5_9Ag012100.v2.1	-752893220914534	461099099679889	415628290817007	414803398078694	115605597358213
SoffiXsponR570.01Ag474100.v2.1	48881763792251	226381443087681	415600342659422	414871855884999	115621162316501
SoffiXsponR570.02Eg051600.v2.1	-449214631537571	275591367527988	415584219808549	414911353511098	115628655624715
SoffiXsponR570.01Bg358000.v2.1	892686157267343	906707467679122	415550650230724	414993604659985	115648062786583
SoffiXsponR570.02Gg002400.v2.1	586863692119414	179225379578094	415543331525742	415011539000464	115649545870377
SoffiXsponR570.05Fg117100.v2.1	442377072514087	316314396153397	415454645246136	415228927684467	115706608290364
SoffiXsponR570.01Bg401000.v2.1	-401552085211288	414979028557646	415418644801905	41531720646248	115727690906424
SoffiXsponR570.03Cg027700.v2.1	-812530736177237	182702274201989	415400123480094	415362631351609	115735056909149
SoffiXsponR570.03Dg270800.v2.1	809829054137994	121357143752008	415397573956359	415368884652727	115735056909149
SoffiXsponR570.7os1g052700.v2.1	459743363249744	365113342656165	415372812480041	415429623089251	115748463352078
SoffiXsponR570.01Fg085900.v2.1	-486427583786679	300861871555108	415356675649647	415469210801352	115755976070098
SoffiXsponR570.06Fg137000.v2.1	-484699122770382	16609697736018	415295728743967	415618764678062	115794125629421
SoffiXsponR570.03Gg000800.v2.1	-439134979632808	330142649717114	415284966777472	415645178682764	115797966333412
SoffiXsponR570.02Gg062900.v2.1	-582947534049215	1722906241652	415273426014789	415673506112534	115802339864461
SoffiXsponR570.09Eg043000.v2.1	522988545080564	453643995759943	415265372973939	415693273940804	115804328585757
SoffiXsponR570.05Fg175000.v2.1	-559222743336731	202267098046387	415253939941702	415721340342523	115808628942483
SoffiXsponR570.03Dg290500.v2.1	586614829987188	287271204649208	415244391434939	41574478203883	115811640760247
SoffiXsponR570.05Gg079500.v2.1	-44501381263371	248762934006831	415225451742763	41579128331494	115820818444983
SoffiXsponR570.02Ag137800.v2.1	560357029690497	232821690928436	41521225467601	415823688362514	115820818444983
SoffiXsponR570.04Dg067900.v2.1	-485479039461913	268861194069035	415211151478503	41582639735492	115820818444983
SoffiXsponR570.01Eg332400.v2.1	-613091567562972	113897181068628	415210395880998	415828252797566	115820818444983
SoffiXsponR570.01Dg146000.v2.1	-490230359342475	436127112145409	415179003906639	415905346510374	115838772699923
SoffiXsponR570.02Bg125400.v2.1	496950008539833	312986498551332	41516057187038	415950619666489	115847863409528
SoffiXsponR570.05Eg067000.v2.1	500785646727133	238116931488898	415130811674511	416023728216157	115864705864356
SoffiXsponR570.07Cg267300.v2.1	5771623703285	187936787750071	415095483519828	416110532474101	115885361504063
SoffiXsponR570.05Dg008100.v2.1	-993588961250326	150133947691198	415077583639049	416154521255108	115894092287211
SoffiXsponR570.05Fg027100.v2.1	-407207091599599	347095520968326	415068881447089	416175908571241	115896528491633
SoffiXsponR570.07Bg001000.v2.1	620616271362956	936459216928298	41503639589047	416255758298335	115915244646398
SoffiXsponR570.02Ag317500.v2.1	-405919262426347	348241871527445	415026681254863	416279640067468	11591837467274
SoffiXsponR570.8_10Ag079300.v2.1	-470787495961671	276088339855829	414986682373954	416377985637946	115942239274435
SoffiXsponR570.05Fg100700.v2.1	-635161931889178	656815508271838	414978480544541	416398154557702	11594433446348
SoffiXsponR570.05Cg388900.v2.1	-610534443917458	227394834222471	414967002329943	416426382080211	115948673341567
SoffiXsponR570.08Eg133600.v2.1	597097961903486	404662604860121	414959912100144	416443819561398	115950007696482
SoffiXsponR570.05Bg323800.v2.1	69230900597897	294054543392202	414952836618182	416461221537011	115951332084886
SoffiXsponR570.06Dg141900.v2.1	-404324474592425	505942203128811	414941935136847	416488034960358	115955276653074
SoffiXsponR570.10us89g088200.v2.1	-604960942795415	687219073611737	414924668666913	416530507502891	115963580536427
SoffiXsponR570.03Ag345400.v2.1	-646704250592955	309494806413185	414915245012984	416553689988253	11596651365781
SoffiXsponR570.03Gg026600.v2.1	422494779762648	438304201516153	414899567619513	416592259873386	115972482876996
SoffiXsponR570.03Cg188000.v2.1	401792351653529	420951114336931	414896248229845	416600426793759	115972482876996
SoffiXsponR570.02Dg411400.v2.1	699828512000571	394101850464522	414875192909365	416652234549934	115982081350389
SoffiXsponR570.09Cg104800.v2.1	-675669066046285	301499022910974	414871954216714	416660204129249	115982081350389
SoffiXsponR570.03Bg312900.v2.1	-564969303842997	110787145525429	414866718685008	416673087748267	11598214674603
SoffiXsponR570.02Bg013800.v2.1	-507484632420307	261195821999106	414799472550485	416838604545423	116022766311327
SoffiXsponR570.01Cg289300.v2.1	468169735414071	364670396230254	414797150042181	416844322303328	116022766311327
SoffiXsponR570.02Gg206100.v2.1	560486357450491	109431205991372	414777741041416	416892108332947	116032544767308
SoffiXsponR570.04Cg232800.v2.1	480498138927152	188947873187786	41477237970175	416905309261215	116032696936524
SoffiXsponR570.02Bg177200.v2.1	-52508553475177	219902309367346	414700756366077	417081705545835	116076270188217
SoffiXsponR570.04Fg007200.v2.1	-475678520273941	232366396896063	414698531693879	417087185796542	116076270188217
SoffiXsponR570.01Bg378800.v2.1	-404122335107852	380951240619388	414666300585988	417166592298551	116094845612357
SoffiXsponR570.05Dg101500.v2.1	-55898237028215	156069668212522	414632041336669	417251012867395	116114815250002
SoffiXsponR570.05Ag021200.v2.1	-653257716433689	130883999391544	414624602339195	417269346183811	116116275710721
SoffiXsponR570.07Cg256100.v2.1	-404347251805279	371694508151475	414619635418281	417281587569627	116116275710721
SoffiXsponR570.01Eg349300.v2.1	-597868710446991	756370560222418	414598859396616	417332795877114	116121421428501
SoffiXsponR570.01Ag095500.v2.1	42552679269895	330836101505004	414598634707251	417333349722896	116121421428501
SoffiXsponR570.01Bg065700.v2.1	-685865330239718	135437105444784	414596719297351	417338071124516	116121421428501
SoffiXsponR570.05Dg036700.v2.1	-582782153239874	183936847642252	414563957266071	417418836788975	116140369703135
SoffiXsponR570.3os2g003100.v2.1	-723827936062047	655375676988561	414515987493201	417537122534093	116169755896361
SoffiXsponR570.03Fg067900.v2.1	410381125195973	530018955194573	414501867042272	417571948004276	11617592017796
SoffiXsponR570.10Dg089800.v2.1	-430836054404126	594151113676226	414472222779483	417645070003754	116192738535739
SoffiXsponR570.01Fg101500.v2.1	412221935741327	395515873063179	41446463928709	417663777980879	116194417845742
SoffiXsponR570.06Fg137700.v2.1	-49717470432208	205089078950011	414413201734081	417790694285876	116226199789276
SoffiXsponR570.01Cg390400.v2.1	-48829473172125	437115090008542	414388075509022	417852705116763	116239924141986
SoffiXsponR570.01Eg125500.v2.1	404114874173309	436200573734771	414372476385569	417891208189274	116245511251647
SoffiXsponR570.02Cg140600.v2.1	-68682591979705	216327820820226	414369666507894	417898144162635	116245511251647
SoffiXsponR570.02Gg175100.v2.1	387643028983885	436554360098316	414326589955371	418004490561188	116271566091334
SoffiXsponR570.05Cg027000.v2.1	558980264643487	564523364702906	414315412505119	418032089838797	11627571582166
SoffiXsponR570.05Eg056900.v2.1	566223492259752	199510294111177	414299983559594	418070190022968	116282786041059
SoffiXsponR570.01Fg221300.v2.1	391281226068292	457809212494659	414268368021024	418148272722741	116300976302207
SoffiXsponR570.8_10Ag008300.v2.1	678695843193633	30977279210165	414242860180189	418211282062192	116314973182968
SoffiXsponR570.02Cg149400.v2.1	443351214403491	578761994875438	414224958523397	418255508602133	116323745408773
SoffiXsponR570.04Eg039100.v2.1	53449719385883	662188256410082	414188009042067	418346808862388	116345608682286
SoffiXsponR570.05Bg380900.v2.1	-813064733979245	17398892133151	414179258200806	418368434806283	116348094230141
SoffiXsponR570.06Cg113900.v2.1	-657144683296102	110196620364432	414170622681086	418389776907783	116350500693171
SoffiXsponR570.03Dg182500.v2.1	43587750244855	412633457439101	414160431337756	418414965593618	116353976678919
SoffiXsponR570.7_10Ag189100.v2.1	437517107760665	47154366078748	414146832709879	41844857812596	116359794909052
SoffiXsponR570.04Dg188500.v2.1	485391399521747	252022560242717	41410291862842	418557142534223	116383311001689
SoffiXsponR570.07Cg046900.v2.1	-524777784808278	343331971903228	41410235721118	418558530661725	116383311001689
SoffiXsponR570.02Ag398700.v2.1	-638909488657442	102415560822243	414063198110685	418655365105741	116406706602495
SoffiXsponR570.05Cg046800.v2.1	-966235999410462	179518643782314	414000845421992	41880960232135	11644606108389
SoffiXsponR570.02Bg272400.v2.1	447780257938145	320593646718007	413995296719183	418823330628351	116446347186072
SoffiXsponR570.05Ag137800.v2.1	487716423879257	300961019425579	413963681993031	418901559134918	116461085018174
SoffiXsponR570.04Dg195800.v2.1	718698076839465	538854273881215	413963608856446	418901740124263	116461085018174
SoffiXsponR570.6us88g102700.v2.1	616808941479426	253881648923256	413925889971764	418995093089617	11648350683944
SoffiXsponR570.01Ag412800.v2.1	925428122934785	119622029666837	413918040722014	419014522465466	116485376659808
SoffiXsponR570.03Eg226800.v2.1	560847727401917	306705856400499	413888576818274	419087463394268	116502122043163
SoffiXsponR570.03Ag266900.v2.1	-128495804814246	200619923953206	413872650056063	419126897290301	11650955207371
SoffiXsponR570.04Fg093700.v2.1	466292382451034	314728626186664	413867337109123	419140052758291	116509676956594
SoffiXsponR570.02Ag290800.v2.1	-40126871936479	476197436718892	413846902217336	419190655946042	116520210976635
SoffiXsponR570.01Ag284200.v2.1	478418339308103	180394354065647	413837485610193	419213976573341	116523160998795
SoffiXsponR570.01Dg225300.v2.1	425203681800108	536068700235507	413818176749596	419261800050318	116532921356817
SoffiXsponR570.02Bg149900.v2.1	-529067567220583	19386307233556	413804855105773	419294797950767	116538560510732
SoffiXsponR570.05Bg304100.v2.1	-650828321040797	39822083033947	413788775971894	419334629828223	116544885495298
SoffiXsponR570.02Fg099700.v2.1	-738256534294402	25989362775228	413785407531033	41934297476922	116544885495298
SoffiXsponR570.02Dg017900.v2.1	679673866318584	747182246120816	413773154561958	41937333162173	116549789789218
SoffiXsponR570.01Bg214100.v2.1	-496034511126851	531485909052688	413747245919483	419437528145044	11656409802473
SoffiXsponR570.04Cg258100.v2.1	455900678797494	288557092427714	413736476559534	419464215540464	116567981706821
SoffiXsponR570.03Fg003700.v2.1	-435711400825041	342099183544071	413722989292137	419497640659868	116573737492216
SoffiXsponR570.01Bg236200.v2.1	-44329190429673	404385570136889	413708273502616	419534113584519	116580339854332
SoffiXsponR570.05Bg366400.v2.1	-395543143048949	405246341546034	413700653344824	419553001372501	116582055398198
SoffiXsponR570.6_9Ag244500.v2.1	870455921722343	230427188514209	413666767942896	41963700261964	11660186350063
SoffiXsponR570.08Ag173700.v2.1	410095964254882	46539390206234	413647373208956	419685089737779	116611691474518
SoffiXsponR570.10Fg113200.v2.1	613356589070242	661439474374955	41359303264339	419819852061777	116645601281149
SoffiXsponR570.01Dg345400.v2.1	-480128560510355	26192342763302	413573596914245	419868062895546	116655461707139
SoffiXsponR570.02Dg111400.v2.1	-580855748592048	251895023966934	41356145147314	419898192933311	11666029814877
SoffiXsponR570.03Fg108000.v2.1	-669861777349829	10922159102909	413450249776441	420174164356758	116731497582952
SoffiXsponR570.05Fg129600.v2.1	-607753874804308	147196535462216	413444867641147	420187526142207	116731497582952
SoffiXsponR570.01Ag507400.v2.1	-561040627253612	117863016038859	413442802190495	420192653985548	116731497582952
SoffiXsponR570.05Bg379500.v2.1	-735770879238109	863143710693469	413398093879427	420303666325822	11675879993864
SoffiXsponR570.02Dg050200.v2.1	458926087902021	255698387247092	41336566098126	420384217665362	116777638943395
SoffiXsponR570.10Cg019500.v2.1	-603483662684825	143120010543029	41335529372195	420409969529981	116781254638145
SoffiXsponR570.01Ag153500.v2.1	-826818851892881	103196363598005	413338900753869	420450692401678	11678902862613
SoffiXsponR570.07Ag115000.v2.1	-637007696625307	195959701747148	413328517845523	420476487425177	116792655744734
SoffiXsponR570.01Dg188400.v2.1	509873023867792	347559379398647	41331009927262	420522250133775	11680182875236
SoffiXsponR570.1Z214500.v2.1	646011525101491	139950353366937	413302202635156	420541871689046	116803740608612
SoffiXsponR570.6_9Ag042700.v2.1	-609277973227404	824834059013296	413262695109529	420640054391395	116827471717156
SoffiXsponR570.05Ag104500.v2.1	-502713263555113	220397621478457	413246038615248	420681455739671	116835431560604
SoffiXsponR570.07Ag077600.v2.1	419061881143341	360528007923333	413234931473811	420709066007851	116839560855286
SoffiXsponR570.05Eg188400.v2.1	-483879216447428	243422891487359	413218224774461	420750599312391	116847556496304
SoffiXsponR570.10Bg115800.v2.1	456463980583159	331401318337742	413193327615043	420812502317419	116861208395153
SoffiXsponR570.02Ag227700.v2.1	579094599428476	341833242176005	413186158514484	420830328971819	116861757771738
SoffiXsponR570.06Fg019400.v2.1	578135430327558	386459187557879	413182281514979	420839969832658	116861757771738
SoffiXsponR570.06Dg085100.v2.1	421904419148867	378753933793911	413079674032867	421095206287702	116929092546032
SoffiXsponR570.8_10Ag048000.v2.1	-7100365345482	12582765498414	412963637611431	421384043311102	117005753115742
SoffiXsponR570.04Dg144800.v2.1	-534302865855277	44119116741686	412935644549867	421453754608758	117021566221082
SoffiXsponR570.05Eg178600.v2.1	485492944254445	481649875474607	412893178239378	421559531871831	117044527969948
SoffiXsponR570.10Bg103400.v2.1	-44246954365341	401724608591181	412888854486593	421570303261904	117044527969948
SoffiXsponR570.02Cg359200.v2.1	-523140377936088	293576566574898	412887071515403	421574745107527	117044527969948
SoffiXsponR570.02Gg085700.v2.1	-422934022731925	38019890365537	412875969771752	421602403549204	117048662932797
SoffiXsponR570.08Eg019600.v2.1	478712254623616	36221301727539	412870629469046	421615708845889	117048812929922
SoffiXsponR570.10Eg051700.v2.1	-477775073135248	25230162057989	412848788830622	421670129113951	117060376897075
SoffiXsponR570.05Bg129100.v2.1	-577734058928294	173481686859769	412814265018121	42175616707654	1170807173264
SoffiXsponR570.05Eg126100.v2.1	-585902482935376	99037731778612	412804940053679	421779409301078	117083624775558
SoffiXsponR570.01Fg145500.v2.1	-472535787394514	186568175099182	412766238091983	42187588729498	117104787519337
SoffiXsponR570.02Bg088700.v2.1	-835771454256481	294099751144379	412764112101222	421881187732567	117104787519337
SoffiXsponR570.02Bg012100.v2.1	-519883724733366	50474264191436	412752834610141	421909305505715	117109047278179
SoffiXsponR570.02Fg287300.v2.1	515804290469241	170337314994012	412697175171831	42204810808485	117144028547162
SoffiXsponR570.07Cg150400.v2.1	597847392069154	959339828265995	41267479637198	422103929490181	117152519277099
SoffiXsponR570.01Ag449000.v2.1	-539374698645954	345469095236584	412674667385749	422104251254352	117152519277099
SoffiXsponR570.01Ag098200.v2.1	1141875695111	400295503097973	412658544466974	422144472907818	117160136333673
SoffiXsponR570.8_5Ag215700.v2.1	594638413134916	118385749291016	412652174215114	422160365809503	11716100103784
SoffiXsponR570.03Ag013500.v2.1	576552726559202	177914554112854	412617402548733	422247127417583	117181533090873
SoffiXsponR570.02Dg021600.v2.1	518894337184374	248107098241858	412590746284184	422313652318513	117196448003589
SoffiXsponR570.8_10Ag197500.v2.1	508692436220145	141488389555004	412561227100677	422387334938824	117213348295299
SoffiXsponR570.03Bg129100.v2.1	475940060444989	424936745895483	412540093058715	422440095768035	117224441900042
SoffiXsponR570.07Cg191500.v2.1	-455239281046715	220101883021011	412513458030614	422506599595883	117239348312739
SoffiXsponR570.02Dg199500.v2.1	515460048484469	342591211216182	412483173448019	422582229205274	117256786016394
SoffiXsponR570.04Ag054100.v2.1	-675989139034863	324632032152197	412469633912077	422616046056018	117262620943222
SoffiXsponR570.01Cg178400.v2.1	100416558402927	340526149717493	412456172345823	422649670986704	117268402266781
SoffiXsponR570.06Cg142500.v2.1	745230691833254	979180737230541	412420897762777	422737794831809	117287022411759
SoffiXsponR570.03Eg268600.v2.1	537776270849624	198349015143151	412419069705617	422742362256244	117287022411759
SoffiXsponR570.09Bg126400.v2.1	418057673056862	497225504011734	412413798960245	422755531572039	117287127371329
SoffiXsponR570.02Ag396500.v2.1	464779257947028	26516324618856	412396716863469	422798215316194	117295420408503
SoffiXsponR570.03Bg284900.v2.1	414902570021259	41995097378937	412355922328554	422900168641163	117320155397548
SoffiXsponR570.02Eg109000.v2.1	565878906187892	248293408787927	41230235955682	423034071467121	117353751991219
SoffiXsponR570.05Bg021000.v2.1	-429487426144166	388006272834259	412278884839344	42309277050748	117366484924167
SoffiXsponR570.07Dg205400.v2.1	558584851292029	311417510022264	412236908802909	423197753840119	117392056021206
SoffiXsponR570.1Z237000.v2.1	52297517431277	177460752202964	412207802455507	423270565768438	117407915907107
SoffiXsponR570.09Dg035500.v2.1	494113117453488	22566052382289	412203816894122	423280537003888	117407915907107
SoffiXsponR570.01Bg199400.v2.1	571858388950348	171724353351541	412180351115286	423339249626208	117414767364706
SoffiXsponR570.05Cg354700.v2.1	-564687067125865	212692966886764	412177511570665	423346354897945	117414767364706
SoffiXsponR570.03Fg057000.v2.1	737503190324774	524716051780909	412175635524401	423351049317489	117414767364706
SoffiXsponR570.07Eg143000.v2.1	-428924437925018	303376007660481	412173474193575	423356457670748	117414767364706
SoffiXsponR570.02Dg011900.v2.1	466769752973188	306806700817128	412136591366008	42344876170638	117436815185151
SoffiXsponR570.02Eg269100.v2.1	590984264653357	166076524540965	412081433409871	42358684108597	117471556355486
SoffiXsponR570.07Cg079300.v2.1	880856732794726	243425042069191	411952191405693	423910563785358	117557777548158
SoffiXsponR570.01Fg172800.v2.1	-716546344618482	184889339438025	411941616289804	423937063624873	117561570946237
SoffiXsponR570.05Cg334300.v2.1	-495583667654975	37245140302317	411924775164346	423979268849161	117568108606654
SoffiXsponR570.6_9Ag100400.v2.1	-513909876432048	405304609568105	411921976768311	423986282284186	117568108606654
SoffiXsponR570.03Dg276800.v2.1	527940121759799	139540532966114	411897693926504	424047145886502	117579743602764
SoffiXsponR570.02Gg272200.v2.1	-635202929561137	128525971612223	411895004461568	424053887446798	117579743602764
SoffiXsponR570.01Ag347300.v2.1	493143894154125	158565855150854	411877470048083	424097842931076	117588375638974
SoffiXsponR570.07Bg265800.v2.1	-553402586642431	247983223833196	411868024306057	424121523618821	117591385789271
SoffiXsponR570.07Ag181500.v2.1	-524621118782717	268917425415186	41186290146269	424134367283732	117591391189435
SoffiXsponR570.04Ag170200.v2.1	-559439591753974	811518943040342	411822031872567	424236847547062	11761624761392
SoffiXsponR570.03Gg012400.v2.1	595163659021763	171855171943514	41179136881278	424313752084476	117634012085823
SoffiXsponR570.07Cg055700.v2.1	-489824396880107	189810435669207	411729876999501	424468020894788	11767322280792
SoffiXsponR570.03Ag171400.v2.1	692310795028578	414799428639744	411710698056291	424516148512044	117680332344672
SoffiXsponR570.02Gg056000.v2.1	-890704124458413	560782632462178	411709428706187	424519334020074	117680332344672
SoffiXsponR570.02Gg094900.v2.1	441284346882412	286977356680739	411697294457825	424549786891481	117685216327623
SoffiXsponR570.02Fg173100.v2.1	618146272977428	201702386822887	411662125282736	424638062635297	117706128033082
SoffiXsponR570.03Fg036700.v2.1	-40917933759145	469579796859807	411645216446622	424680511218167	117712859176864
SoffiXsponR570.05Eg122300.v2.1	-556486758857672	146843755501337	411642225263704	424688020861446	117712859176864
SoffiXsponR570.03Cg278100.v2.1	407984836805538	464765537636831	411619843497578	424744216800174	117724876702512
SoffiXsponR570.07Bg160000.v2.1	437865784205793	318593870093699	411584234197014	4248336404271	117746102826028
SoffiXsponR570.01Eg074800.v2.1	-674717831944291	107619458455214	411532200827073	424964344484283	117778768527992
SoffiXsponR570.01Bg338300.v2.1	550313613210661	603455049913343	411521974909989	424990036217419	117778819334133
SoffiXsponR570.08Cg100700.v2.1	424346177701014	527033849271902	411521902933677	42499021705747	117778819334133
SoffiXsponR570.06Gg022500.v2.1	-660809391372174	168871608871082	411516642544269	425003433973293	117778922504174
SoffiXsponR570.05Cg090400.v2.1	844237844652545	762104189720989	411510073175923	42501994035212	117779937231671
SoffiXsponR570.06Gg080500.v2.1	-696115059190802	248713712785848	41149930452583	425046999421691	117783876131677
SoffiXsponR570.02Fg006200.v2.1	555647053233887	115809164219846	411486612894679	4250788928127	117788844156892
SoffiXsponR570.01Ag243800.v2.1	-570724102300087	771773280764692	411481946840039	425090618991206	117788844156892
SoffiXsponR570.01Cg252400.v2.1	570497992097006	396637965886475	411468146047897	42512530350563	117794895310032
SoffiXsponR570.05Ag310300.v2.1	473998366487974	524551587270709	411462784623505	425138778781071	117795069560435
SoffiXsponR570.08Dg025700.v2.1	-128455009121028	10914338099232	411456779012765	425153873672223	11779569254079
SoffiXsponR570.01Eg036900.v2.1	-405221276659304	507829695209472	41143352556413	425212325711273	117808327913026
SoffiXsponR570.01Ag477200.v2.1	-514295829246368	472209719766421	411425439256018	425232654189874	117809871423298
SoffiXsponR570.02Bg227800.v2.1	66735380634581	100607884212708	411421088230973	425243592820581	117809871423298
SoffiXsponR570.01Eg032500.v2.1	553117714802061	13370663949823	411388380926339	425325829610527	117829094371846
SoffiXsponR570.03Ag049800.v2.1	-615549352466779	764284206105409	411379142640985	425349060689308	117831970150774
SoffiXsponR570.6_9Ag128100.v2.1	676949928437566	903423420195772	41136030995558	425396422483156	117838472691177
SoffiXsponR570.03Cg296800.v2.1	426464964097061	320972051977118	411359588968251	425398235784213	117838472691177
SoffiXsponR570.01Bg288800.v2.1	630912506658092	274384185781597	411324597688595	425486249490265	117859292653264
SoffiXsponR570.02Dg306200.v2.1	-739765515428576	74947048267418	411318606179603	425501321876411	117859907290531
SoffiXsponR570.04Ag003200.v2.1	-587165321278829	284033083869507	411237885603241	425704439259251	117912607031799
SoffiXsponR570.02Ag151000.v2.1	656629332620607	651051923583346	411182218364285	42584457425536	117947859108153
SoffiXsponR570.9os1g000700.v2.1	-105954350001149	181734298601929	411149366214556	425927298002548	117967208114126
SoffiXsponR570.5_9Ag384100.v2.1	-442969574091402	54868876406896	411137615325421	425956891571161	117970500926861
SoffiXsponR570.03Dg192600.v2.1	575813340218669	48072962833384	411130962935762	425973645980843	117970500926861
SoffiXsponR570.1Z262900.v2.1	-743593245548608	975274065470835	411129320168442	42597778348747	117970500926861
SoffiXsponR570.03Eg085600.v2.1	486329647259165	177672523987307	411091252243172	426073673960196	117993493200991
SoffiXsponR570.5_9Ag353700.v2.1	-558443605794234	559909233468052	411058656242908	426155799067371	118012648258789
SoffiXsponR570.6us88g086900.v2.1	491808481074758	161340505297876	411053582810306	42616858299725	118012648258789
SoffiXsponR570.7os1g022200.v2.1	445003146633985	404336289669037	411045022919458	426190152946066	118015057300204
SoffiXsponR570.05Bg188000.v2.1	47720326507603	311015013341201	41098529459523	426340693462556	118053177976896
SoffiXsponR570.10Ag144600.v2.1	546219780210719	125310997355641	410954562424415	426418173250181	118071066542382
SoffiXsponR570.5_9Ag132400.v2.1	422758123883529	458894882393115	410946652469922	426438117666529	118073023520948
SoffiXsponR570.01Cg146100.v2.1	639150554897315	139245351356002	410930698740533	42647834690232	118080596712387
SoffiXsponR570.06Eg137800.v2.1	-465545180955489	387471342524208	410898251129956	426560179742158	118099688038459
SoffiXsponR570.5_9Ag274700.v2.1	631844127067451	185821683251137	410886598820609	426589570882751	118104259366225
SoffiXsponR570.02Eg053900.v2.1	870318880188162	26546175023656	41081814731648	426762272169171	118148505620459
SoffiXsponR570.06Fg027900.v2.1	-423586941475228	364003087386871	410787162262678	426840470785704	118166587068097
SoffiXsponR570.10Fg054200.v2.1	-663487008242555	16438240497869	410668391166404	427140359256343	118246038227245
SoffiXsponR570.01Eg334600.v2.1	45854386880685	239219726217955	410633060597198	427229609144897	118267174889933
SoffiXsponR570.02Gg316900.v2.1	499407680188157	270256295811097	410616708282633	427270923983393	118273440865444
SoffiXsponR570.03Fg119300.v2.1	-598399037154934	133280225858179	410611227137698	427284773275991	118273440865444
SoffiXsponR570.01Bg222100.v2.1	668487733140542	49741241664344	410608786536172	427290940133003	118273440865444
SoffiXsponR570.04Fg091400.v2.1	435841370738994	54014640448654	41059493017996	427325953835987	11827740425365
SoffiXsponR570.10Cg028000.v2.1	472702041857664	216646934169131	410592910819516	427331056820891	11827740425365
SoffiXsponR570.02Bg300400.v2.1	506588323353009	474770282547752	410576618767137	427372229673728	118285229700973
SoffiXsponR570.07Cg265000.v2.1	507318036985939	209040373520111	41055649174538	427423099921242	118289249275656
SoffiXsponR570.07Ag045800.v2.1	518726361435911	625633567854818	410555907337894	427424577083045	118289249275656
SoffiXsponR570.04Cg239900.v2.1	751911675654499	993293423728165	410555560586783	427425453541666	118289249275656
SoffiXsponR570.07Eg002500.v2.1	545281172812781	172597887364733	410550166038697	427439089208349	118289452782518
SoffiXsponR570.03Bg034600.v2.1	-484497084175233	291928695971778	410470586131371	427640294535378	118341562720451
SoffiXsponR570.01Bg143200.v2.1	-489597427731837	301712611928037	41045482760091	427680149321791	118349020075029
SoffiXsponR570.01Eg044400.v2.1	401553465936922	360401224931895	410423089440766	427760429929446	118364969874174
SoffiXsponR570.03Cg031000.v2.1	491951894646746	243177205929701	41041827248749	427772615635457	118364969874174
SoffiXsponR570.10Fg081000.v2.1	-569955058752476	254753299476492	410413192443151	427785467292546	118364969874174
SoffiXsponR570.10Bg002700.v2.1	551578695908667	877761634786602	410411629392476	42778942162933	118364969874174
SoffiXsponR570.08Dg096900.v2.1	618862868585622	103994041885259	410396032560577	427828881908972	11836623836301
SoffiXsponR570.7_10Ag356800.v2.1	-46047873463075	211894679617199	410395630199985	427829899939515	11836623836301
SoffiXsponR570.04Eg158700.v2.1	-546945656610319	161036611241526	410394510792004	427832732217161	11836623836301
SoffiXsponR570.05Bg055800.v2.1	-630035383231693	216071308614914	410372772154702	427887738285952	118377884872467
SoffiXsponR570.09Ag130700.v2.1	605081161616049	926143183265199	410324608038404	428009636201546	118408036178913
SoffiXsponR570.05Eg111700.v2.1	466826431510836	187165673299047	410309693225602	428047391305116	118414908422502
SoffiXsponR570.02Dg277100.v2.1	-470013161406368	358088916525427	410255476743841	428184663489575	118449309797799
SoffiXsponR570.01Fg314600.v2.1	511203605946946	127539217349985	410214532723989	428288361445165	118474421692755
SoffiXsponR570.08Dg085300.v2.1	619726618991699	526779657329933	410151875032686	428447104235878	118514758282026
SoffiXsponR570.03Bg305400.v2.1	554249206157835	103341751018571	410119876819155	428528195333708	118533613487555
SoffiXsponR570.01Ag496700.v2.1	-643180447611774	438025274987733	410112692425439	428546404517787	118535074544534
SoffiXsponR570.02Gg028000.v2.1	598637413654603	102422414753103	410105640491496	428564278767596	118536442874019
SoffiXsponR570.04Bg188500.v2.1	415744488472336	433930722180161	41007581873326	428639875431581	118551400528622
SoffiXsponR570.01Ag069200.v2.1	587468505383733	369112816698363	410071337776401	428651235644559	118551400528622
SoffiXsponR570.01Cg075500.v2.1	566304602085122	574770752808997	410069007203492	428657144285561	118551400528622
SoffiXsponR570.09Bg100700.v2.1	511396681631685	236830592399904	410029939450368	4287562044979	118575220688367
SoffiXsponR570.04Bg216100.v2.1	-854769370865789	266984867068736	410003388325697	42882354128046	118590266362191
SoffiXsponR570.05Cg340200.v2.1	-523081997287049	154260487699978	409987958700444	428862677738143	118594085772396
SoffiXsponR570.06Cg128100.v2.1	436214821336879	49318059450748	409987745166523	428863219382396	118594085772396
SoffiXsponR570.09Eg064300.v2.1	747466808641775	521746953737839	409959975133953	428933666210896	118609403570286
SoffiXsponR570.03Cg288900.v2.1	513474784495651	459071188717083	409955711815011	428944482446617	118609403570286
SoffiXsponR570.02Gg192700.v2.1	491807696581752	180194804666133	409849310200487	429214521147298	118675713517915
SoffiXsponR570.09Cg074000.v2.1	549076073432377	298363866967548	409846858959494	429220744305107	118675713517915
SoffiXsponR570.09Cg108600.v2.1	-480360564405028	261128389895494	409845924741266	429223116103184	118675713517915
SoffiXsponR570.03Eg192400.v2.1	56209968922367	1264751893987	40982231915292	429283050667162	118688705957864
SoffiXsponR570.03Cg237600.v2.1	472636664989655	321054222003868	409802040741736	429334544559224	118699363997341
SoffiXsponR570.01Cg157900.v2.1	-838674451004537	740492352240424	409787735715829	429370873869516	11870582892473
SoffiXsponR570.02Ag421300.v2.1	638182413871862	155379039319548	409730268827447	429516850431447	118742606127326
SoffiXsponR570.01Dg275800.v2.1	-506762841613416	383606546232024	40971606366967	429552942212707	118749003696808
SoffiXsponR570.01Fg128500.v2.1	511073216055229	328572798185543	40970362481454	429584548876267	118754161016609
SoffiXsponR570.03Fg063300.v2.1	560591506663403	170611073909677	409619128417346	429799315790012	118807707826251
SoffiXsponR570.1Z072100.v2.1	749272280718064	69273955350517	409617221388937	429804164241495	118807707826251
SoffiXsponR570.01Cg351800.v2.1	52905172064724	322904810941951	409602357040738	429841957506834	118814572976786
SoffiXsponR570.1Z238100.v2.1	613177841676139	287227545737874	409591637256599	429869215202967	118818525616555
SoffiXsponR570.02Fg132900.v2.1	-586201378190697	183170574270695	409575377862489	429910562193777	118823559433263
SoffiXsponR570.08Bg099800.v2.1	-412084184458601	481761208984195	40957428399924	429913343994539	118823559433263
SoffiXsponR570.10Bg160700.v2.1	-591235306805753	304690810127831	409547370451633	429981793729725	11883889615109
SoffiXsponR570.02Dg343500.v2.1	-481874909993851	254275004610608	40948666842759	430136220416668	118877993643699
SoffiXsponR570.02Fg329600.v2.1	647030361017751	49243546281796	409458805432213	430207123745113	118894005882661
SoffiXsponR570.03Eg227300.v2.1	-427241845661116	374544418140601	409452442023991	430223318517206	118894898105591
SoffiXsponR570.09Bg123700.v2.1	-658002025043972	185841612497214	409425177437794	43029271371138	1189088569867
SoffiXsponR570.05Ag367100.v2.1	-585352914996146	126182274553147	409422407438014	430299764712654	1189088569867
SoffiXsponR570.07Ag212300.v2.1	-771649009684694	916394678717395	409373409741922	430424507847657	118939743986653
SoffiXsponR570.05Cg040500.v2.1	-560058910191589	169963831364594	409362955486133	430451128238747	118943386985973
SoffiXsponR570.07Cg187300.v2.1	-73201318416301	262590247703046	409353322156801	430475659781136	118943386985973
SoffiXsponR570.09Eg097900.v2.1	-668244806075017	119058067010901	409352950519152	43047660619625	118943386985973
SoffiXsponR570.03Dg221400.v2.1	-623917225453954	237520843345346	409346744729972	430492410227045	118944169571727
SoffiXsponR570.04Bg132800.v2.1	-725648526770197	199013819660199	409336655306918	430518105852681	118947685055326
SoffiXsponR570.7_10Ag162900.v2.1	-57180450690404	112714767277428	409307189930867	430593157164964	118962057149466
SoffiXsponR570.01Fg332900.v2.1	422864453212821	309073364411574	409306045898377	43059607140965	118962057149466
SoffiXsponR570.03Ag215600.v2.1	700399036987837	213919426135288	409298828207469	430614457831968	11896355250189
SoffiXsponR570.04Cg064900.v2.1	-665551837132022	315847260864727	409281211050897	430659339430612	118972367224301
SoffiXsponR570.06Cg043400.v2.1	-649067473378871	978191478361207	409264746139889	430701290007424	118977878145192
SoffiXsponR570.07Ag003900.v2.1	-61846618034411	3477188681825	409263196391714	430705238797264	118977878145192
SoffiXsponR570.01Bg093800.v2.1	-46594135437014	344100742340402	409232923053929	430782383513936	118995603724387
SoffiXsponR570.04Bg036500.v2.1	608895835084029	161397307785153	40921874234518	430818524822904	119002002149766
SoffiXsponR570.6us88g065100.v2.1	-446876037176089	253642729012775	409204444519043	430854967848679	119008483528285
SoffiXsponR570.08Ag061100.v2.1	399464297807615	437662553327055	40917787971834	430922686170521	119023602953208
SoffiXsponR570.10Fg125500.v2.1	-653267047798318	725277977102167	409172018086405	430937630002636	119024145254651
SoffiXsponR570.5_9Ag373000.v2.1	-442868540480697	228524480710661	40913344160235	431035991723633	119047726690056
SoffiXsponR570.05Ag349600.v2.1	611893956749419	177377223432578	409124148300605	431059691169461	119050686370241
SoffiXsponR570.08Cg132600.v2.1	-580168238772858	165295363817699	409110880093933	431093529650764	119054974725006
SoffiXsponR570.04Dg144300.v2.1	583528915971835	430640437076885	409104193140611	4311105847358	119054974725006
SoffiXsponR570.10Cg005400.v2.1	407776860146091	446861163252213	409102787511264	431114169885937	119054974725006
SoffiXsponR570.04Ag096800.v2.1	-449531289136584	452732954177537	409042156429287	431268843300475	119093821125953
SoffiXsponR570.09Dg129200.v2.1	-566213464725281	16257118278804	409037464923639	431280814036578	119093821125953
SoffiXsponR570.01Bg154400.v2.1	-567783664386764	287152847383725	409013718010306	431341411466648	119106967580433
SoffiXsponR570.02Fg144500.v2.1	-432543511365043	428336523335459	40900513547868	431363314594293	119109428847638
SoffiXsponR570.07Ag054000.v2.1	-410033748759822	500101227996929	408999489606487	431377723831458	11910982079173
SoffiXsponR570.01Ag114500.v2.1	-429447231915303	331401711421609	408980323175002	431426643638413	119119741308113
SoffiXsponR570.01Dg343100.v2.1	-635799063220337	104728797709157	408946585748922	431512768176276	11913993338931
SoffiXsponR570.03Fg064300.v2.1	524047584188095	400397310172298	408927116445445	431562477432743	119150070360699
SoffiXsponR570.01Ag515600.v2.1	47520188057465	28318552090232	408916928977497	431588490596872	119153375093898
SoffiXsponR570.06Fg167700.v2.1	756466302360826	117230766858784	408910656841151	431604506987687	119153375093898
SoffiXsponR570.7_10Ag302600.v2.1	-545099914772411	279524126194898	408907162315869	431613430802533	119153375093898
SoffiXsponR570.08Cg035100.v2.1	401068841163437	37869991471499	408898301736895	431636058541482	119154860473909
SoffiXsponR570.02Gg195500.v2.1	-444273163172691	320909490312644	408894516898902	431645724466924	119154860473909
SoffiXsponR570.08Ag067400.v2.1	-587050647141863	380034016772122	40888979045639	431657795432937	119154860473909
SoffiXsponR570.9os1g038300.v2.1	680455781057427	547916795807788	408875866944568	431693357061079	119161089664697
SoffiXsponR570.03Fg085500.v2.1	-580536738214208	28860516034223	408868220014247	43171288916962	119162893956678
SoffiXsponR570.08Ag072600.v2.1	403346109445147	541641982745238	408857770844754	431739580377199	119163912101599
SoffiXsponR570.02Ag133900.v2.1	56377969244384	719295913420803	408856600830793	431742569152007	119163912101599
SoffiXsponR570.02Cg155800.v2.1	415727433283748	389966716028811	408843197249827	431776809855998	119169775696793
SoffiXsponR570.01Cg246300.v2.1	626696555520004	362384295665594	408796282234714	431896681155658	119199272148351
SoffiXsponR570.08Ag027900.v2.1	-488079444773307	746364986331851	408772403618615	431957706209441	119212526323174
SoffiXsponR570.04Dg202500.v2.1	423338040195119	548105271002066	408755934329065	431999801005153	119216515990256
SoffiXsponR570.03Dg149500.v2.1	-540884769817901	266628813494946	408752342038075	432008983319581	119216515990256
SoffiXsponR570.01Eg111700.v2.1	454087040529322	218243143406748	408751487859691	43201116672929	119216515990256
SoffiXsponR570.07Cg095900.v2.1	-761855240703177	174944156735951	408741209820676	432037439868421	119220178304297
SoffiXsponR570.01Dg050800.v2.1	-50265090572976	147230173249779	408685836036741	432179017495116	119255657566099
SoffiXsponR570.07Eg120200.v2.1	-505110820519972	618723807166168	408675429225534	432205630688844	119259412313844
SoffiXsponR570.9us90g010600.v2.1	507034085847586	4904077626589	408630811630367	432319750183578	119284723942648
SoffiXsponR570.07Cg148100.v2.1	49118277588263	197101713853695	408624992340584	432334636656993	119284723942648
SoffiXsponR570.03Fg053600.v2.1	-412395785484317	510070783487889	408624307489904	432336388626421	119284723942648
SoffiXsponR570.01Dg173000.v2.1	423635278730262	276073787405264	408606262585873	432382553379933	119289333423568
SoffiXsponR570.04Eg107400.v2.1	458864203296744	31587246111469	408603235557913	432390298013147	119289333423568
SoffiXsponR570.04Bg256600.v2.1	458851154189287	336971721137043	408602522126837	432392123343598	119289333423568
SoffiXsponR570.8_5Ag174000.v2.1	418921144174227	57404444177033	408589770740728	432424749436645	119294745169966
SoffiXsponR570.04Dg000700.v2.1	619728167524376	547130746057256	408573990323151	432465129288861	119302295586937
SoffiXsponR570.03Cg202100.v2.1	-549937129545185	264427361816348	40854892379351	432529279139517	119314130378517
SoffiXsponR570.10us89g034200.v2.1	-402942597853099	390886433232905	40854705818522	432534053973748	119314130378517
SoffiXsponR570.05Ag364500.v2.1	768067449522254	104697684676839	408535058020925	432564768496214	119319013438603
SoffiXsponR570.05Ag217900.v2.1	-421568467242139	31464798405743	408513330844957	432620385224816	119330765042835
SoffiXsponR570.2os1g001200.v2.1	-47064464434255	258311779280006	408485049324411	432692790882275	119344520467032
SoffiXsponR570.05Ag164900.v2.1	657169093143178	528433191174954	408483684755588	432696284740333	119344520467032
SoffiXsponR570.05Gg074700.v2.1	-618245107760283	934793063643453	408471783892196	43272675710884	119349335237608
SoffiXsponR570.09Dg098600.v2.1	-708082477911171	196450368498726	408462715875646	43274997743876	119352149611234
SoffiXsponR570.05Eg245700.v2.1	585604585761853	607396055783699	408433224055177	432825505750906	1193693898876
SoffiXsponR570.10Eg038700.v2.1	-415587374456404	331166726310553	40841838238127	432863520401434	119376283506901
SoffiXsponR570.01Eg303900.v2.1	674369470251375	533569219248321	408390094216102	432935985884214	119392677370385
SoffiXsponR570.02Dg103800.v2.1	480450206185888	486753356800443	40836731336954	432994352604997	119405182286594
SoffiXsponR570.03Dg324500.v2.1	600513020444705	216987387201126	408340218903693	433063782009571	11942073707256
SoffiXsponR570.10Ag121600.v2.1	-663938980254085	178105146123349	408330027162147	433089901316298	119424348182714
SoffiXsponR570.05Eg186200.v2.1	-511506241708718	279019773561255	408320588991113	433114090856829	119427426959515
SoffiXsponR570.01Bg475000.v2.1	-444883276021948	2683701659115	408304942846637	433154194240517	11943489352243
SoffiXsponR570.01Bg385300.v2.1	-408017359168654	361309789354609	408272366565546	433237704602362	119454328011528
SoffiXsponR570.8_10Ag043200.v2.1	-59201295205068	917669088171659	408261900533364	433264538212502	119458134622472
SoffiXsponR570.02Gg058600.v2.1	501209226744407	451302818839868	408227393416581	433353022570398	119477094448644
SoffiXsponR570.06Dg098400.v2.1	-753075227723453	143072217342148	408224920838564	433359363571346	119477094448644
SoffiXsponR570.03Ag199800.v2.1	436632032770993	426368261367787	408214170058192	433386935406821	119481103554204
SoffiXsponR570.01Ag498500.v2.1	597779856469232	900828462562901	408203465466903	433414390617468	119485080267186
SoffiXsponR570.03Eg115600.v2.1	412557282394184	384784149820052	408192046993605	433443678814307	119489562049419
SoffiXsponR570.01Bg040000.v2.1	-456027030356033	286417653331177	408141396944607	433573620460844	119521790362135
SoffiXsponR570.07Ag132000.v2.1	-470385013943964	327405639527086	408049572837476	433809297788726	11958316366263
SoffiXsponR570.02Cg306800.v2.1	659935457275898	116732478490485	408041431956406	433830198815815	119585330168093
SoffiXsponR570.4us91g054200.v2.1	738053718347736	166164556233534	408018071474647	433890180768171	119595976316272
SoffiXsponR570.01Bg159300.v2.1	-484189875771461	276519725946035	408016231186633	433894906386761	119595976316272
SoffiXsponR570.06Dg004600.v2.1	-442565720796135	332727884017804	407903044189338	434185659864557	119672520383794
SoffiXsponR570.02Eg254700.v2.1	417399031025694	496379888205742	407827407944073	434380067629163	119722505339073
SoffiXsponR570.7_10Ag203700.v2.1	488085492886533	437271061394597	407813961226515	434414639299215	119728435078273
SoffiXsponR570.04Bg172300.v2.1	426795733998404	535216905672458	407792504779248	434469810073444	119740041581811
SoffiXsponR570.01Ag550200.v2.1	445065476907031	25574477369815	40774232399819	434598868253337	119770280812494
SoffiXsponR570.05Bg353500.v2.1	3952582649823	375077466212388	407739685591308	434605654994722	119770280812494
SoffiXsponR570.01Eg125000.v2.1	416661088103252	461332366679492	407732441054991	434624290599233	119771816813418
SoffiXsponR570.04Dg056300.v2.1	576014912659255	164410156288992	407708912390446	434684820752788	119784897487384
SoffiXsponR570.06Ag176000.v2.1	-535410585839837	148216231880884	407642080579826	434856801526896	119828688592405
SoffiXsponR570.04Dg079200.v2.1	-62201232251529	832703609288905	407631744821047	434883405308257	11983241833621
SoffiXsponR570.09Eg060600.v2.1	-558831218306137	62867603757079	407621829401307	434908928764862	119835850180582
SoffiXsponR570.01Eg100400.v2.1	65532566995698	775388311682129	40760805336297	434944392523476	119838024975625
SoffiXsponR570.04Fg098200.v2.1	-910630151892817	178573004769151	407604561246182	434953382789176	119838024975625
SoffiXsponR570.04Cg247400.v2.1	508459010867794	257924968047955	407603533329774	434956029141588	119838024975625
SoffiXsponR570.6_9Ag325600.v2.1	-53017300363686	201276404200604	407598013931476	434970239023449	119838339244202
SoffiXsponR570.06Gg057300.v2.1	492680899425604	227621897112882	407558384517657	435072280663015	119862851231545
SoffiXsponR570.03Eg256200.v2.1	428506223086046	495116692070159	407553257346405	435085484438127	119862887560251
SoffiXsponR570.02Dg355700.v2.1	519145162495984	156628764307974	407547883198242	43509932469434	119863099227422
SoffiXsponR570.05Ag088100.v2.1	-695939053211993	17867464903941	407478191703313	435278845909345	119906340705412
SoffiXsponR570.10Ag059000.v2.1	557273215581151	517233252559164	407476795511017	435282443215122	119906340705412
SoffiXsponR570.03Fg138000.v2.1	391448592514896	461184192389581	407462962262455	435318086431883	11990833729062
SoffiXsponR570.05Eg011100.v2.1	-41061229879807	364491394331042	407461679789103	435321391051683	11990833729062
SoffiXsponR570.08Bg093500.v2.1	498613262256475	183510407974969	407454027401787	435341109928562	11990833729062
SoffiXsponR570.08Eg006200.v2.1	572171439352302	527678761833118	407453682515401	435341998663179	11990833729062
SoffiXsponR570.05Cg130700.v2.1	-408654910962658	349930153786508	40744400026798	435366949538233	119909452618849
SoffiXsponR570.02Cg307700.v2.1	-55263678919759	242919216542292	407441962120313	435372201978226	119909452618849
SoffiXsponR570.03Ag244300.v2.1	-609574486203223	206393092090903	407387645570015	435512203849062	119944408998437
SoffiXsponR570.8_5Ag029200.v2.1	-447583014320573	270125401457828	407378394507451	435536053346623	119947374715779
SoffiXsponR570.04Fg113700.v2.1	-730645472090112	179023905112046	407357814213774	435589114846717	119958385048864
SoffiXsponR570.03Eg061400.v2.1	415986471749403	354220159040495	407315516393579	435698191290942	119978552024396
SoffiXsponR570.6_9Ag117600.v2.1	-579615853800221	382253417412705	407315059953088	43569936850371	119978552024396
SoffiXsponR570.03Dg039700.v2.1	-561432367940403	173286293899313	407314195472197	435701598108988	119978552024396
SoffiXsponR570.05Fg058700.v2.1	423050800461666	585703529375205	407173241836379	436065295903393	120075097020606
SoffiXsponR570.05Ag343000.v2.1	-560917591393754	119982662413074	407160647242132	436097808840502	120080443775352
SoffiXsponR570.04Dg202300.v2.1	580795639099806	503683037374535	40709221074952	436274522189442	12012549490169
SoffiXsponR570.05Dg128200.v2.1	-570287600683207	133711072131665	407083607858703	436296741481207	120128005615468
SoffiXsponR570.04Cg068900.v2.1	476712234436288	289096794483437	407075862697985	436316746471486	120129906520847
SoffiXsponR570.8_5Ag237300.v2.1	579430237941632	281264880554423	407070312504969	436331082669085	120130246585623
SoffiXsponR570.06Fg038400.v2.1	-412746902961	37340916564164	407059342075354	436359420843615	120134441524816
SoffiXsponR570.10us89g020200.v2.1	-553767496530416	142935169403363	406983115787327	43655637762678	120185057334757
SoffiXsponR570.6_9Ag177700.v2.1	-585295127578403	294934644775764	406939645001087	436668741203304	120210183748895
SoffiXsponR570.07Cg202600.v2.1	431350788052284	435277982160197	406937662780273	43667386558612	120210183748895
SoffiXsponR570.02Gg236800.v2.1	-132638796817405	227627296011253	406926841162351	436701842451211	120211799633957
SoffiXsponR570.05Fg242900.v2.1	-617529293262943	979362433275434	406924709432653	436707353782377	120211799633957
SoffiXsponR570.02Bg281000.v2.1	-397069141523137	362213781109367	406920179618837	436719065315052	120211799633957
SoffiXsponR570.05Ag031600.v2.1	519228887715388	338291172347592	406914216522028	436734483009506	120212434843925
SoffiXsponR570.08Bg011800.v2.1	-444037942769832	402744147715148	40689516965235	436783732870902	120222382138432
SoffiXsponR570.01Cg244800.v2.1	455051452317385	421098706269826	406879525934986	436824187505667	120229908069435
SoffiXsponR570.8_5Ag189800.v2.1	-449651242579961	271231226989362	406859420471283	436876186000361	120240610743496
SoffiXsponR570.10Fg005800.v2.1	-658379186968205	296007368919189	406834234427102	436941333522112	120254931648438
SoffiXsponR570.07Eg137000.v2.1	-659534392109329	14816582198244	406825827681812	436963081118551	120257307530961
SoffiXsponR570.8_10Ag238300.v2.1	574259722235183	356075660077246	406814548955138	436992260096466	120261728411854
SoffiXsponR570.07Dg122900.v2.1	-574104151382621	289225834335994	406803372587317	437021176285994	120266076709316
SoffiXsponR570.01Dg339100.v2.1	-510056171131274	176027779886678	406692842176454	437307255824308	120341192709732
SoffiXsponR570.09Cg146000.v2.1	669867637016432	704789708824325	406683818776976	437330619270661	120344010365594
SoffiXsponR570.02Cg351700.v2.1	453646306827823	22169878113546	406647754205811	437424011014771	120366097560242
SoffiXsponR570.07Cg236800.v2.1	424735980635726	413882358711808	406633987234395	437459667089559	120372296764425
SoffiXsponR570.02Cg390000.v2.1	-578565891643887	131824805081679	406586569551002	437582500984411	120396725299354
SoffiXsponR570.05Ag082200.v2.1	-419694764488662	515130676689373	406583657887227	437590044732817	120396725299354
SoffiXsponR570.5_9Ag143000.v2.1	-519937311798419	159311359947805	40657788729896	437604995993232	120396725299354
SoffiXsponR570.10Fg125400.v2.1	438172321196777	353333465203815	406577173914156	437606844369328	120396725299354
SoffiXsponR570.02Dg147500.v2.1	-633205771165726	341118256234577	406574374983978	437614096461329	120396725299354
SoffiXsponR570.10Ag053800.v2.1	-688392175957856	398114925811181	406513389799433	437772141865701	120436593304457
SoffiXsponR570.02Fg270400.v2.1	495009520002397	207865054161901	406489237356938	437834750432102	120450203836883
SoffiXsponR570.09Ag056400.v2.1	592389490074083	761856410247254	406466302061764	437894212599957	120462947990979
SoffiXsponR570.10Ag078900.v2.1	-603921524508114	524689591246305	406449585836749	437937556526894	120471257449775
SoffiXsponR570.05Fg035300.v2.1	492350075192002	484395318596464	406442024219272	437957164720897	120473037196504
SoffiXsponR570.01Cg232200.v2.1	-464730774658722	342178076304035	40642136323093	438010745887612	120479244088721
SoffiXsponR570.04Bg047900.v2.1	453375300896774	389631120190321	406418685970581	438017689464561	120479244088721
SoffiXsponR570.03Eg049500.v2.1	601271518780253	248055992677478	406416734111506	438022751758608	120479244088721
SoffiXsponR570.02Fg053200.v2.1	-531658235351359	10416059372328	406413058372975	438032285231449	120479244088721
SoffiXsponR570.03Eg034200.v2.1	794161581090377	755030026654453	406380174119101	438117584238947	120499090814932
SoffiXsponR570.06Ag153400.v2.1	-116003432179293	217142199815536	406364314344319	438158729417066	120506792723149
SoffiXsponR570.5_9Ag171900.v2.1	529817255215097	185527185282335	406341486176763	438217959906924	120519468023351
SoffiXsponR570.05Ag335300.v2.1	649538824440708	260189113237239	406331485534041	438243910458902	120522990131153
SoffiXsponR570.01Cg099400.v2.1	-421827174844365	333196586038884	406322186619606	438268041555068	120526011667792
SoffiXsponR570.01Eg188800.v2.1	-61478180517666	623148678982277	406287790156576	438357314056506	120543640429401
SoffiXsponR570.01Ag146800.v2.1	-670754894984001	101884948692795	406287357450306	438358437223226	120543640429401
SoffiXsponR570.04Dg026600.v2.1	-479723170363465	294594464518948	406258450893081	438433476234872	120558697190407
SoffiXsponR570.10Bg068700.v2.1	-462128512730057	428504848347333	40625613568421	43843948690861	120558697190407
SoffiXsponR570.02Cg117300.v2.1	-555484307341162	126966528138208	406247458218221	438462015849219	120561276668149
SoffiXsponR570.02Dg262200.v2.1	496844601189297	208241287701122	406237290838489	438488414540118	120564920001368
SoffiXsponR570.03Cg107400.v2.1	495580790244751	481243343083026	40618037782823	438636214959686	120601942221075
SoffiXsponR570.8_10Ag025100.v2.1	12446626324019	268956600000739	40617527853431	438649460145553	120601967701258
SoffiXsponR570.03Cg214900.v2.1	-600774081210919	104139229755514	406165083472553	438675942620308	12060205848995
SoffiXsponR570.03Ag310800.v2.1	-476161798576837	297024733761874	406165024656347	438676095404908	12060205848995
SoffiXsponR570.03Cg034500.v2.1	-676075542024272	103126221805678	406091308304541	438867629564517	120651098197872
SoffiXsponR570.01Eg248500.v2.1	-543634377464336	865107217028379	406073677511324	438913451966964	120660077883708
SoffiXsponR570.05Eg251600.v2.1	438455863807646	381333390076534	406058619602619	438952591432824	120667219904763
SoffiXsponR570.7_10Ag329400.v2.1	-455886921865484	293507866880855	406044262868684	43898991178113	120673861440689
SoffiXsponR570.03Bg201000.v2.1	-890487714541142	221000677443797	406023662597815	439043468044519	120684965532532
SoffiXsponR570.02Gg229800.v2.1	562878513577311	126904276843448	406015978316561	439063447279867	120686839528545
SoffiXsponR570.02Cg215900.v2.1	-486672158038951	454913408514414	406007337136911	439085915606854	12068939757665
SoffiXsponR570.1Z104300.v2.1	640632044485441	373039665651432	405994572378565	439119108053394	120694295280493
SoffiXsponR570.01Bg241100.v2.1	60038794644704	172390008398268	405982441076198	439150655759247	120694295280493
SoffiXsponR570.10Cg105900.v2.1	566296379476095	285655652244076	40598098223103	439154449677302	120694295280493
SoffiXsponR570.01Bg082200.v2.1	-61359840276354	612908953672773	405980238251384	439156384507156	120694295280493
SoffiXsponR570.02Bg076600.v2.1	506026802142026	167347333884275	405965352085723	439195100083081	120701317854393
SoffiXsponR570.01Fg066500.v2.1	38326073774977	453203632437227	405909396094367	439340661185385	120737702833405
SoffiXsponR570.09Cg040300.v2.1	639955325290722	527222671968125	405896409223676	439374451835672	120743370279234
SoffiXsponR570.03Cg211100.v2.1	450550948455026	28264931220549	405875358161187	439429230585329	120753753204546
SoffiXsponR570.07Dg175200.v2.1	-602769182538688	248389144173733	405871768403075	439438572515676	120753753204546
SoffiXsponR570.07Dg224200.v2.1	-76324412945874	153867917937272	40585325021834	43948676726983	120763377658996
SoffiXsponR570.5_9Ag131200.v2.1	474433605046294	181453188648661	405832875900028	439539799156206	120774330657242
SoffiXsponR570.02Gg298900.v2.1	-583846036669805	170918348494381	405820491072088	439572038656196	120779569952595
SoffiXsponR570.02Eg178400.v2.1	545289610112402	195793440298041	405785140078166	439664076100337	12080123889977
SoffiXsponR570.04Bg249600.v2.1	417485184595183	366813715449327	405778196960509	439682155111855	120802586483435
SoffiXsponR570.9us90g038400.v2.1	584717913745412	147983466178901	405755806099558	439740463447864	120814986654238
SoffiXsponR570.02Cg005100.v2.1	419745649023999	346283899180151	405732862850284	439800218706445	120827783599855
SoffiXsponR570.7os1g018300.v2.1	569302894310301	113435849174064	40571889841494	439836592997212	120834156439702
SoffiXsponR570.03Eg077400.v2.1	411079366778356	464527138075029	405710013555472	439859737755008	120836894521677
SoffiXsponR570.06Ag127400.v2.1	462990666755216	356679459198397	405663560481258	439980767308579	120866522239612
SoffiXsponR570.1Z132900.v2.1	504095326633945	200773512951449	405651488611447	440012225280376	120871542831288
SoffiXsponR570.05Bg379000.v2.1	-647350469816624	512393977684209	405562631351519	440243850420985	120930660355125
SoffiXsponR570.01Fg224700.v2.1	635785339584737	150085981836343	40555881199375	440253809256206	120930660355125
SoffiXsponR570.04Cg145000.v2.1	509634557366353	484420758081164	405529433459962	440330420630781	120948081118352
SoffiXsponR570.07Ag227700.v2.1	563525627427431	143299495693915	405520086753895	44035479728715	120951153658175
SoffiXsponR570.07Eg080800.v2.1	678357767560978	131471757233111	405486338795134	44044282539932	120971708476833
SoffiXsponR570.02Dg101700.v2.1	-50629170876138	171231252495332	405377963340489	440725636976875	12104300249538
SoffiXsponR570.05Eg186100.v2.1	458567188457563	328174022713808	405376751965318	440728799205328	12104300249538
SoffiXsponR570.05Ag148900.v2.1	6038709197826	558688605855969	405364607580194	440760502776405	121047484505055
SoffiXsponR570.05Eg182600.v2.1	583089513637292	304367012771166	405360387219222	440771520817852	121047484505055
SoffiXsponR570.7_10Ag232000.v2.1	-987116813452243	26443876806007	405353338265769	440789924075235	121048913111946
SoffiXsponR570.08Ag122200.v2.1	467935914866544	516066258635515	405347396652088	440805436941628	121049547903215
SoffiXsponR570.07Bg083200.v2.1	-423369472096889	309239436512086	405329619541999	440851854352137	121058669096847
SoffiXsponR570.01Dg289300.v2.1	919120693944255	421089841688327	405318038546842	440882095993995	121063347983617
SoffiXsponR570.03Cg040300.v2.1	545121118078696	146602757144544	405308241354037	440907681268353	121066748020308
SoffiXsponR570.02Fg018800.v2.1	597202480851532	329402253299431	405279423308667	440982948373885	121083789343145
SoffiXsponR570.01Dg291700.v2.1	-582696985028038	272852248779996	405183941313208	441232425335152	121148662238312
SoffiXsponR570.08Dg143400.v2.1	-935343544993224	171137892169113	405170376683851	44126787927457	121154768961529
SoffiXsponR570.02Cg055800.v2.1	-442342965442743	312601345209828	405163300495935	441286375532192	121156219547351
SoffiXsponR570.01Ag080100.v2.1	437328857711299	325672907919639	405144261068367	441336146232137	121166256261432
SoffiXsponR570.06Cg092300.v2.1	-468324634552048	265169276704517	405100866503538	441449605432607	121190396134222
SoffiXsponR570.01Bg101900.v2.1	-499425871840591	135302744137643	405100521840286	441450506710198	121190396134222
SoffiXsponR570.02Dg284700.v2.1	415232809039847	378810967569053	405061289396579	441553110294146	12121493458003
SoffiXsponR570.09Ag144200.v2.1	-500343685807928	258145756019094	405026877470997	441643127565359	12123240589015
SoffiXsponR570.8_10Ag188400.v2.1	418577089844648	437356044896002	405026851286147	441643196068988	12123240589015
SoffiXsponR570.02Cg083400.v2.1	449887090092056	516731138616534	405001478489649	441709580496117	121246998903133
SoffiXsponR570.03Eg012000.v2.1	475046952829072	201928985528539	404992973607093	441731834699872	121249477886622
SoffiXsponR570.05Eg286700.v2.1	488551986538205	31739625711894	40498735890505	441746526992483	121249881140407
SoffiXsponR570.02Cg056700.v2.1	-449697887614361	262249134777365	404933846577031	441886581390175	121284692530448
SoffiXsponR570.5_9Ag480300.v2.1	450010212073703	485682457739257	404909809945144	441949506141237	121298332681675
SoffiXsponR570.09Cg094000.v2.1	-634828641748662	152066729628832	404902655920943	441968236259796	121299842633469
SoffiXsponR570.09Eg049200.v2.1	473720731439745	345967150702817	404886617793954	442010229092244	121307736842996
SoffiXsponR570.04Cg111100.v2.1	463175483086061	319866663125668	40486282036049	442072545954212	121321208252339
SoffiXsponR570.10Bg075000.v2.1	-746248562541964	114809150259001	404841842662685	44212748661783	121332654611744
SoffiXsponR570.05Bg354500.v2.1	-502586083883137	134122482563776	404818734685402	442188014809147	121345633620413
SoffiXsponR570.01Bg188400.v2.1	-421421562388005	35815164930394	404809273546674	442212799486607	121346342624349
SoffiXsponR570.10Ag141900.v2.1	-674158161018303	134042443022601	404807644996995	442217065830772	121346342624349
SoffiXsponR570.07Dg221200.v2.1	-62309661553365	1008232591839	404796089014585	442247340513399	121351018608421
SoffiXsponR570.5_9Ag240200.v2.1	530976287558426	707081278116259	404701270194401	442495831882518	121415570364676
SoffiXsponR570.02Gg323800.v2.1	59747440413864	988725966169496	404676988975235	442559489225353	121429403526493
SoffiXsponR570.01Eg240100.v2.1	-557487990984598	708804016895501	404660530919967	442602642295168	121437610069585
SoffiXsponR570.05Dg126600.v2.1	-499014339441143	215186407727434	404647164270379	442637692949223	121443593115044
SoffiXsponR570.05Eg189300.v2.1	-549662121045282	120728151614951	404638600782476	442660150063369	121446120699122
SoffiXsponR570.07Ag247100.v2.1	-421159025197223	351427124140187	404621640986558	442704629414188	121454689866661
SoffiXsponR570.07Cg023400.v2.1	-593540477901009	659136347836068	404590765133288	442785617579359	121470152153662
SoffiXsponR570.04Cg062300.v2.1	63739520749312	2237406329029	40459005360107	442787484130669	121470152153662
SoffiXsponR570.08Ag117500.v2.1	431035231079343	497744536673368	404581961834081	442808711718754	121472341354189
SoffiXsponR570.04Ag032800.v2.1	-485543848237556	363930791968347	404489592467953	443051105396752	121533073374037
SoffiXsponR570.02Cg271100.v2.1	68471911464214	592035789381817	404487495796559	443056609056908	121533073374037
SoffiXsponR570.05Fg044500.v2.1	-461920463705189	405254155369739	404442176419768	443175587800646	121562073419427
SoffiXsponR570.03Ag293400.v2.1	-405603891167152	392488569323764	404395903220092	443297105353395	121591768098652
SoffiXsponR570.06Dg054800.v2.1	-10162958369187	197249576141073	404366009502372	4433756275714	12160628114636
SoffiXsponR570.05Bg244800.v2.1	-597405129914523	612349204927815	404365661848014	44337654084575	12160628114636
SoffiXsponR570.01Dg309900.v2.1	705353696657737	647475645364988	404318210064359	443501213400273	121635533194088
SoffiXsponR570.08Ag203200.v2.1	-506451948523186	384744985691372	404314971238241	443509724282799	121635533194088
SoffiXsponR570.02Cg290900.v2.1	-733218732422754	363799278967691	404297200958916	443556423507449	121644702418171
SoffiXsponR570.02Fg334800.v2.1	-462858079469296	288722380650584	404290433570276	443574209158381	121645941825511
SoffiXsponR570.02Cg029400.v2.1	578515715225691	54730328485222	404275769712773	443612750417827	121652873013616
SoffiXsponR570.01Eg119400.v2.1	-516582236193078	174106098553159	404262788768716	443646871389347	12165729295577
SoffiXsponR570.03Dg160700.v2.1	497150787087463	261553224108163	404259543121009	443655403146083	12165729295577
SoffiXsponR570.01Fg331500.v2.1	486519107259999	266009205610771	404254266411271	443669274275784	12165743923879
SoffiXsponR570.03Eg127700.v2.1	575728047484952	826772451034618	404249246091493	443682471845178	12165743923879
SoffiXsponR570.02Eg275700.v2.1	-583532153996329	208804578118846	404239795925643	443707315849782	121659306375209
SoffiXsponR570.05Dg026900.v2.1	555675353257863	170265420284992	404236562421178	443715816904534	121659306375209
SoffiXsponR570.10Eg009000.v2.1	-650320900055927	279041808589829	404215684798491	443770709409213	121670718811379
SoffiXsponR570.02Bg101000.v2.1	556538095219311	184003592989735	404166090540742	443901133807742	121702838883244
SoffiXsponR570.01Dg326200.v2.1	451029946677033	230758682616073	404157585984833	443923503384827	121705332903402
SoffiXsponR570.07Dg210400.v2.1	473320666009439	190042466871583	404112773036715	4440413947136	121734014076789
SoffiXsponR570.07Bg103300.v2.1	-65076947924432	-416859582953827	4040746843183	444141622234663	121757851144485
SoffiXsponR570.02Ag315100.v2.1	-48180887604045	314197477458904	40406676285507	444162469944611	121759926101142
SoffiXsponR570.03Bg085500.v2.1	-521020067601713	409345948634984	404058365418112	444184571447197	121762344630346
SoffiXsponR570.10Ag071800.v2.1	765949495330279	149323987576135	404037353309256	444239879010407	121773865372812
SoffiXsponR570.10Cg065400.v2.1	-586166022256182	636388864431928	404022632446487	444278631226667	121780847454051
SoffiXsponR570.03Ag332900.v2.1	-641621265683114	139868665400755	403968831425676	444420291022012	121816036185883
SoffiXsponR570.9os1g025600.v2.1	458797443892136	55837098709724	40394343634666	444487173588789	121830726915239
SoffiXsponR570.02Gg228000.v2.1	-573750358594618	27574886256159	403928690135984	444526015283413	121836210136462
SoffiXsponR570.5_9Ag487100.v2.1	554255185497089	276249387776374	403925752756457	444533752802823	121836210136462
SoffiXsponR570.6_9Ag096400.v2.1	511849594608498	297786726452283	403918839702853	444551963432179	121837559514941
SoffiXsponR570.03Bg239000.v2.1	641157309962123	142316881252562	403907996398572	444580528859639	121841746648887
SoffiXsponR570.02Cg027500.v2.1	47525755729124	204439637532119	403897450399128	444608312925466	121845719398968
SoffiXsponR570.06Cg194800.v2.1	-495924719867473	205469563162035	403886062283836	444638317648436	12185030046854
SoffiXsponR570.01Eg372400.v2.1	632997733242149	845455724590366	403872872183924	444673072796576	121856183049168
SoffiXsponR570.05Dg357500.v2.1	-434038196358941	372005837315707	403807272785139	44484596589101	121899918840405
SoffiXsponR570.6_9Ag283600.v2.1	-700139703506232	225371201439458	403772841647015	444936740558426	121920435298338
SoffiXsponR570.05Cg065600.v2.1	-678333479539902	232566960605642	403768457382396	444948300685981	121920435298338
SoffiXsponR570.02Ag325300.v2.1	-471726320919295	306076407765478	403763745528302	444960724931446	121920435298338
SoffiXsponR570.5_9Ag480600.v2.1	60890996200016	907474540250254	40372827759907	445054258704329	121938813268899
SoffiXsponR570.02Fg254700.v2.1	-418611462116022	319054198061782	40372822638811	44505439376959	121938813268899
SoffiXsponR570.08Cg168900.v2.1	-588432255076581	906500608263973	403711441286443	44509866560415	12194729933839
SoffiXsponR570.07Cg101100.v2.1	506434784234295	122234603406538	403705796409864	445113555387497	121947735101905
SoffiXsponR570.9os1g008100.v2.1	-120592821055751	115769453743073	403699478053959	445130222264089	121948657694968
SoffiXsponR570.05Eg193500.v2.1	-433087922177123	29989106759931	403653495228828	445251537860586	121975659791514
SoffiXsponR570.07Eg185300.v2.1	-423883803685859	308400912074689	403652035931482	445255388466279	121975659791514
SoffiXsponR570.05Cg239200.v2.1	-625653387626598	531238837200557	403645858808373	445271688250614	121976480907418
SoffiXsponR570.10Dg009100.v2.1	446204073558152	289551206887639	403624528899249	44532797703519	121988256121891
SoffiXsponR570.09Cg136700.v2.1	469001236620694	37829970013131	403614352769716	445354834076951	121989732910078
SoffiXsponR570.01Eg114200.v2.1	-433962650260468	356381300072156	403612404612178	445359975887209	121989732910078
SoffiXsponR570.05Ag157900.v2.1	-600320484080221	145061675113811	40358507292897	445432119521882	122002371263585
SoffiXsponR570.05Fg008100.v2.1	446953884647886	538096978464628	403584843014322	445432726447712	122002371263585
SoffiXsponR570.02Fg262800.v2.1	-515523060561944	164303745481033	40357862639793	445449137324389	122003221861346
SoffiXsponR570.02Gg252700.v2.1	-502447010991344	247159785144027	40356205579734	445492884179068	122011559183989
SoffiXsponR570.02Ag152000.v2.1	561713173315006	609416372166543	403546858940879	445533008286377	122016272443009
SoffiXsponR570.06Fg120800.v2.1	-617755764802815	219311591094129	403545458176535	445536706901885	122016272443009
SoffiXsponR570.01Eg367600.v2.1	-501535873610777	298240369569734	403539286202685	44555300393112	122017091346248
SoffiXsponR570.6us88g000900.v2.1	702795660830111	725472477436303	403509402106058	445631921436479	122035058643286
SoffiXsponR570.02Cg263300.v2.1	-474345170975249	212999415225828	40345498665732	445775658789573	122069842614223
SoffiXsponR570.07Cg133000.v2.1	590892595257213	180098733307286	403451236613377	445785566255505	122069842614223
SoffiXsponR570.03Eg119800.v2.1	465587425540571	192790275041348	403428703789723	445845101954686	122082499548287
SoffiXsponR570.03Gg137700.v2.1	562899963213837	231718641089049	40341655981663	445877191947424	122087640694037
SoffiXsponR570.05Cg365300.v2.1	449099881299805	256670570150311	403390630148224	445945718261244	122102758027904
SoffiXsponR570.03Cg023300.v2.1	-528069136559918	87224402956876	403355080521183	446039685995393	122124840272761
SoffiXsponR570.5_9Ag071000.v2.1	-819505956018503	101028321331194	40331707976128	446140155819469	122148701405949
SoffiXsponR570.02Bg095500.v2.1	-631520532039129	341392094808401	403281282131238	44623482260443	122170972347764
SoffiXsponR570.08Bg057100.v2.1	-522803457614281	450710993943789	403227352194662	446377480180669	122204569058557
SoffiXsponR570.05Fg084700.v2.1	557303047913984	429753955094344	403224815836251	446384190637146	122204569058557
SoffiXsponR570.01Cg164100.v2.1	-487713993019509	330116700249254	403196897070628	446458062477858	122221143570405
SoffiXsponR570.08Dg154500.v2.1	-489452541975915	209105020888439	403170504516322	446527907864291	122236614854359
SoffiXsponR570.08Cg162900.v2.1	426044477227411	43869237772899	403155279122048	446568205655457	122239180532995
SoffiXsponR570.8_5Ag178400.v2.1	-763083068076192	923812254940087	403154796128797	446569484079828	122239180532995
SoffiXsponR570.08Dg140200.v2.1	439496710974567	266640735853742	403151853317914	446577273425463	122239180532995
SoffiXsponR570.05Eg274800.v2.1	-449805859686778	376644618649835	403144789472353	446595971348878	122240649530852
SoffiXsponR570.02Gg270800.v2.1	-50175167051921	194054835646399	403131452049506	446631277611405	122246664280403
SoffiXsponR570.04Fg114500.v2.1	553152848342896	255616668738996	403122307733814	446655485755791	12224964111509
SoffiXsponR570.03Ag159000.v2.1	411082952718666	451522364571699	403099073643345	446717000587685	122262828310562
SoffiXsponR570.05Dg110000.v2.1	589898490244874	198375086690666	403062240362389	44681453906426	122285873804612
SoffiXsponR570.1Z047100.v2.1	983764130642206	219903770829736	403056007535132	446831046477038	122286741700379
SoffiXsponR570.6_9Ag078600.v2.1	-598052895562553	252271990264005	403045016384485	446860157698046	12228881858572
SoffiXsponR570.03Cg283900.v2.1	559386648380066	263017658578344	403043071820531	446865308288535	12228881858572
SoffiXsponR570.01Bg017200.v2.1	62836417239744	121915653513942	403015439110506	446938506142992	122305199715834
SoffiXsponR570.09Dg069700.v2.1	-76106683272456	40295128248516	40300104713889	446976634853189	12231198344583
SoffiXsponR570.02Bg347700.v2.1	466290983377348	54612683815927	402980629333953	447030733704486	122320513074315
SoffiXsponR570.01Eg299500.v2.1	-630126757641794	911733569310942	40297921348818	447034485373614	122320513074315
SoffiXsponR570.03Dg273300.v2.1	-579199013058251	239932964942791	40295149243493	447107946535676	122336963349215
SoffiXsponR570.03Eg300200.v2.1	-566249018778373	159889478679028	402933823022771	447154777346815	122346126305661
SoffiXsponR570.09Cg025000.v2.1	580743400346685	49602417066627	402912785388317	447210541991478	122357733030699
SoffiXsponR570.03Ag060000.v2.1	443070604291869	299769589784748	402894786337933	447258258046413	12236713701795
SoffiXsponR570.6_9Ag019600.v2.1	-389264568594194	458902159354675	402889359465146	447272645910462	122367422325933
SoffiXsponR570.03Fg060300.v2.1	-46856940134087	458453878382507	402830227243036	447429450358845	122406669602453
SoffiXsponR570.01Cg167200.v2.1	113121823127289	416096660799183	402821971912926	447451346115032	122407085158892
SoffiXsponR570.08Cg002500.v2.1	114564708491102	210724191666319	402819588430124	447457668077964	122407085158892
SoffiXsponR570.08Cg031600.v2.1	-563307602917121	167200229357001	402785548545913	447547965917868	122425102748654
SoffiXsponR570.02Bg327900.v2.1	-52068606882682	169178471964074	40278469369096	447550233844552	122425102748654
SoffiXsponR570.02Ag177400.v2.1	-675491193547103	115432180893985	402774936118945	447576121500433	12242848731752
SoffiXsponR570.04Cg048000.v2.1	481738377920847	307498488948947	402767112214555	447596880113051	12242848731752
SoffiXsponR570.05Ag236500.v2.1	641874773141885	260181923984143	402764933109515	447602661958944	12242848731752
SoffiXsponR570.06Ag071500.v2.1	637389925035718	358833413434269	402743917884058	4476584259484	122440087598325
SoffiXsponR570.05Eg324700.v2.1	-518706411466809	342953096268019	402669539237839	447855848766187	122490431463985
SoffiXsponR570.04Dg095500.v2.1	-690374380730638	185626721305096	402600359004151	448039555754049	122537021102
SoffiXsponR570.7_10Ag253700.v2.1	-47744621742685	272987429088691	402586809565736	448075545358703	122543000654196
SoffiXsponR570.09Cg126700.v2.1	-512669414733749	150583626703214	402581879028306	448088642457051	122543000654196
SoffiXsponR570.02Cg167100.v2.1	-465813226116681	330768231113719	402577034400683	448101511743846	122543000654196
SoffiXsponR570.01Fg182100.v2.1	397848384137555	425120053278216	40255762110038	448153085211273	122553449489868
SoffiXsponR570.03Cg269300.v2.1	512862738361462	150051037066991	402542142420142	448194210426249	122561040573288
SoffiXsponR570.01Bg426500.v2.1	-460867578924294	317600847020678	402520292333335	448252270558003	12256864594351
SoffiXsponR570.02Gg190500.v2.1	-417540513656195	352998952418632	402514834917674	448266773259136	12256864594351
SoffiXsponR570.03Dg021800.v2.1	-431301197076658	337011122070542	402514347072874	448268069696689	12256864594351
SoffiXsponR570.07Bg201400.v2.1	-3919621846295	430280927871842	402511554670702	44827549052419	12256864594351
SoffiXsponR570.07Ag014500.v2.1	608158988964403	264560331993369	402481335864261	448355805479686	122586950482929
SoffiXsponR570.02Eg041600.v2.1	461011001789407	2213030156378	402445822492853	448450211593298	122609106541975
SoffiXsponR570.01Fg039600.v2.1	637655313888376	485565665257321	402423756599765	448508880470253	12262149078601
SoffiXsponR570.5_9Ag024200.v2.1	-508620797053906	410343574064238	402389600728814	448599710162064	122642666736167
SoffiXsponR570.01Eg371200.v2.1	-60413572215047	215390370995538	402377509800724	448631867849084	122647801563525
SoffiXsponR570.02Bg389900.v2.1	718052817639992	339702092754738	40236215800175	448672701822459	122655307953045
SoffiXsponR570.01Cg163900.v2.1	-608633767858237	276886723111947	402344552657321	448719534778238	122664453810007
SoffiXsponR570.03Dg111000.v2.1	699483477975037	178432272334855	402318498955655	448788851124461	122679745122399
SoffiXsponR570.05Dg083100.v2.1	717983035737615	200875960772307	402310594048857	448809884501849	122681837410634
SoffiXsponR570.06Fg111800.v2.1	-484616950999459	201212526587248	402300759634879	448836053361254	122685333312348
SoffiXsponR570.01Ag442100.v2.1	-516966730807033	159080979368608	402230449934802	449023190593796	122731805010512
SoffiXsponR570.01Ag347000.v2.1	-474195427715977	201006855496239	402222788356901	449043587715041	122731805010512
SoffiXsponR570.8_10Ag339900.v2.1	-689448666763365	384143120114463	402221799151406	449046221309521	122731805010512
SoffiXsponR570.6_9Ag138600.v2.1	507585743865119	460850738858091	40221295199507	449069776109458	122734584561421
SoffiXsponR570.07Ag016000.v2.1	-744292075307254	213240851862058	402202716412737	449097029098667	122738374663057
SoffiXsponR570.10Bg136400.v2.1	-769572866195393	14562262196204	402192229361102	449124953449647	122742348016707
SoffiXsponR570.01Eg118100.v2.1	392065217769534	397653727573453	402187155459431	449138464615467	122742382239786
SoffiXsponR570.04Bg057800.v2.1	-48552266320072	192779454827383	40215288786072	449229726153978	122763663764943
SoffiXsponR570.01Fg118000.v2.1	945499464735476	235347882163156	402135915378558	449274934533546	122769189648158
SoffiXsponR570.5_9Ag489200.v2.1	944833810509022	253969606311379	402135243308802	449276724776005	122769189648158
SoffiXsponR570.03Bg155900.v2.1	487009583392691	461003991078477	402128462724917	449294787144476	122770466690147
SoffiXsponR570.07Bg215300.v2.1	-42403695659795	471627369963432	402121566981816	449313157062553	122771827691909
SoffiXsponR570.01Dg340800.v2.1	-448783246452809	427513799447589	402073049938454	449442426423051	122803490243636
SoffiXsponR570.09Ag016300.v2.1	415012791711199	350535207342218	402055346764005	44948960471351	122812721407048
SoffiXsponR570.03Ag043000.v2.1	-478071608931966	547768397734707	402046639808166	449512810334714	122815402233669
SoffiXsponR570.01Ag000200.v2.1	479891758294119	257395087166022	402019019208106	449586432607364	122831857272905
SoffiXsponR570.02Dg093800.v2.1	-804446957989424	149880947019221	401963210672307	449735228127067	122868848860684
SoffiXsponR570.01Dg049400.v2.1	-523190268374507	319492284333538	401958165974334	449748680747876	122868863309428
SoffiXsponR570.08Dg142100.v2.1	-671278082733724	163200952342658	401927329595103	449830920872358	122887669564698
SoffiXsponR570.03Dg099200.v2.1	428320676376552	482486877340607	401877813360835	449963013001034	122919898690136
SoffiXsponR570.01Bg337200.v2.1	-541358778899777	325225007915064	401873055922845	449975706345143	122919898690136
SoffiXsponR570.05Cg165100.v2.1	-496861752026245	21460453563156	401861636707923	450006175548438	122924559899053
SoffiXsponR570.04Cg166900.v2.1	490659138335202	359792047275299	40181810755348	450122341696653	122950468532275
SoffiXsponR570.03Gg036400.v2.1	-629667844529179	138927369749799	401816047562318	450127839972568	122950468532275
SoffiXsponR570.03Dg059900.v2.1	406418772848439	368250302685462	401799236863262	450172711673688	122955556094524
SoffiXsponR570.08Dg158700.v2.1	669653370951638	381875265594678	401794673808581	450184892350365	122955556094524
SoffiXsponR570.01Eg089300.v2.1	-467136587689433	354306209849625	401793999135921	450186693359667	122955556094524
SoffiXsponR570.6us88g073300.v2.1	468759403438166	289783725532428	401781648005843	450219665504789	122958923064769
SoffiXsponR570.02Cg322000.v2.1	469664188567772	227880813878947	401779335107424	450225840220256	122958923064769
SoffiXsponR570.09Bg039100.v2.1	518864174961875	112761285038042	401752133338032	450298467130255	122975095137922
SoffiXsponR570.01Ag475400.v2.1	-469605719687207	532746159331191	401725904813657	450368507224357	122990559817546
SoffiXsponR570.04Gg118800.v2.1	459371812967786	214124071698129	401716258664282	450394268982088	122993932021897
SoffiXsponR570.10os1g042100.v2.1	106298159882392	761101375281817	4017017384199	450433050803728	123000859446225
SoffiXsponR570.03Bg252900.v2.1	-403076939155745	449047613923797	401648603231007	450574998468505	123035957369177
SoffiXsponR570.01Dg074600.v2.1	-625577276949434	791768584318011	401618983628939	450654146015853	123053905240831
SoffiXsponR570.02Eg326200.v2.1	50347565327196	140108904580375	401579931676987	450758520444825	123078740194712
SoffiXsponR570.07Eg165500.v2.1	47498993226747	419793022920514	401554637847411	450826137026726	123093537309548
SoffiXsponR570.05Dg001000.v2.1	-571930740616545	312149239786937	401542278284583	450859181040644	123098894132688
SoffiXsponR570.08Eg142800.v2.1	690566847023625	789955198708166	401519235289616	45092079464601	123110009239086
SoffiXsponR570.08Bg094400.v2.1	-566755489383622	139378115552128	401517010813475	450926743039853	123110009239086
SoffiXsponR570.1os5g000300.v2.1	-404570817311046	396386880129649	401507222998876	450952917274309	12311231794847
SoffiXsponR570.07Dg211700.v2.1	-480347948224823	292690772085524	401503768964378	450962154315549	12311231794847
SoffiXsponR570.07Cg278000.v2.1	473270706578986	167867351436284	401498786846786	450975478223586	12311231794847
SoffiXsponR570.05Ag237700.v2.1	-822179766401675	627995211140982	401472066274045	451046945364752	123126373258271
SoffiXsponR570.05Dg044800.v2.1	-719268155311864	747409857471935	401468483600042	451056528531286	123126373258271
SoffiXsponR570.03Dg027600.v2.1	-553493139037338	168475895491889	401464476215398	451067247995184	123126373258271
SoffiXsponR570.07Cg162600.v2.1	508476398727916	125786744158575	40142601474981	451170143277302	123150794176799
SoffiXsponR570.09Eg012000.v2.1	55281408689904	170600635646781	401397424502454	451246646279985	123168009854865
SoffiXsponR570.04Gg050100.v2.1	-571874746585842	7113631807581	401342301405857	451394185577453	123204613324973
SoffiXsponR570.01Cg014100.v2.1	-642498748573243	422999474504504	401333520552721	451417692592527	123207361954613
SoffiXsponR570.06Bg010200.v2.1	-537261319095868	112279932260665	40128061266382	451559358345517	123242359030545
SoffiXsponR570.02Dg343100.v2.1	516145348758042	250806325747723	40126611906314	451598174467823	123249284504515
SoffiXsponR570.03Dg189200.v2.1	-773617556569555	267433897598873	401228615923799	451698630033702	123270449323167
SoffiXsponR570.1Z107700.v2.1	641065082348411	640594682278801	40122712965632	451702611620961	123270449323167
SoffiXsponR570.03Cg264800.v2.1	-676280155265807	246892697624117	401214793400353	451735660853791	123275799595216
SoffiXsponR570.05Eg354500.v2.1	-739722328455951	180423469773833	401196640785024	451784296934336	12328540297421
SoffiXsponR570.05Gg078200.v2.1	-897995428980567	618319343634821	401190729640908	451800135780877	123286056156973
SoffiXsponR570.02Fg238000.v2.1	563070774336505	119690130467728	401180742234443	451826898256982	123289690024027
SoffiXsponR570.06Ag039800.v2.1	-732301122163389	300697238131487	401159576301079	451883620480625	123301498526918
SoffiXsponR570.04Bg091300.v2.1	517820551030863	443016150073577	401144431387097	451924211680168	12330890492773
SoffiXsponR570.04Bg022700.v2.1	-473567685779433	372052422786412	40110861208938	452020229373817	123331433726403
SoffiXsponR570.01Eg035800.v2.1	438731356643049	386102122873906	401065681632544	452135337645063	123359169796965
SoffiXsponR570.05Ag077900.v2.1	-682609863616078	499894830411884	401044815357148	452191296973278	123370766687389
SoffiXsponR570.08Cg033000.v2.1	-488625325630408	224292865884862	401017679550477	452264080887399	123386952981167
SoffiXsponR570.02Eg392500.v2.1	-718215917106294	605788275088162	401009706574826	452285468422344	123389116738529
SoffiXsponR570.02Bg127100.v2.1	414798197546687	583764499349174	400947286461226	452452947414963	123431134753109
SoffiXsponR570.9us90g048000.v2.1	405967675236719	382270443644923	400929394243185	452500965950392	123440561904088
SoffiXsponR570.09Cg087000.v2.1	603146902940576	145380492716949	400919658201913	452527097466821	123444017975308
SoffiXsponR570.06Cg160800.v2.1	-47667542178039	23318209048147	400884575170144	452621273441479	123466035008825
SoffiXsponR570.01Dg004600.v2.1	-456217360487266	271596724364508	400860271334379	452686526127066	123480161272077
SoffiXsponR570.01Bg028400.v2.1	511699682917545	338887001580129	4008284281261	452772036057876	123499812137689
SoffiXsponR570.03Eg104400.v2.1	387251404305614	48391919734218	400791317185781	452871713122581	123523326000283
SoffiXsponR570.08Cg038600.v2.1	400598958870202	406164451565012	400780731439689	452900149839868	123527407833566
SoffiXsponR570.8_5Ag239900.v2.1	466680475222801	207666320275311	400748947639268	452985542647633	123545576672226
SoffiXsponR570.08Ag115300.v2.1	97283169648543	268437275487131	400743381276097	453000499412879	123545576672226
SoffiXsponR570.10Cg106100.v2.1	-415362723918069	396248258290501	40074089336841	453007184565525	123545576672226
SoffiXsponR570.02Dg022200.v2.1	107996410134954	131499343887624	400735465388031	453021770225153	123545879965486
SoffiXsponR570.03Bg245700.v2.1	521466062497036	140895187392701	400694735125973	453131233297362	123570466364691
SoffiXsponR570.01Dg019000.v2.1	-56991538683834	13994509320283	400691891403675	45313887687581	123570466364691
SoffiXsponR570.05Dg032100.v2.1	402302701355706	331995778821522	400679953440188	453170966146336	123572043109862
SoffiXsponR570.10Dg005400.v2.1	-545833304467888	224287182532714	40067971328119	453171611718778	123572043109862
SoffiXsponR570.03Dg191000.v2.1	-581240581537198	255508657723804	400638669630645	453281955563839	123597139249732
SoffiXsponR570.07Ag137500.v2.1	508903537578643	358424800381217	400635453091598	453290604267325	123597139249732
SoffiXsponR570.06Dg118100.v2.1	-704335641365892	313794384659395	400604621269144	453373514392737	123615768426951
SoffiXsponR570.03Dg085100.v2.1	455279121180165	454299720502433	40060002007762	45338588886709	123615768426951
SoffiXsponR570.07Ag106100.v2.1	-546581035490178	12444499389997	400593866958005	453402437662914	123616604785623
SoffiXsponR570.05Cg271300.v2.1	589341587377934	699464554859616	400586491927866	453422273621549	123618337286974
SoffiXsponR570.04Dg200700.v2.1	391238224250295	404908630501696	400550115214535	453520126186604	123641339033956
SoffiXsponR570.02Ag315500.v2.1	-84352539237779	971246519363198	400514323998216	453616425486931	123663915965584
SoffiXsponR570.08Cg084500.v2.1	-728481742136345	871051904919846	4004748856088	453722562758327	123689173481165
SoffiXsponR570.1Z283500.v2.1	508443207683817	416131821607711	400458137956509	453767642240425	123695070323542
SoffiXsponR570.03Bg313300.v2.1	-647234740004666	626785394578524	40045682611319	453771173514727	123695070323542
SoffiXsponR570.07Dg158600.v2.1	429240810278244	369022673620516	400450959592138	453786965613792	123695697886253
SoffiXsponR570.02Bg338300.v2.1	407590562184262	552120608923529	400403968308799	453913482430201	123726506454926
SoffiXsponR570.10Fg017100.v2.1	566151091623679	309664342713548	400318250656966	454144359760375	123785758652322
SoffiXsponR570.01Ag419700.v2.1	518097408295648	249727256045074	400297843058628	454199345101646	123795483240889
SoffiXsponR570.01Cg217700.v2.1	-783694654361435	274186608545316	400290373831499	454219471613832	123795483240889
SoffiXsponR570.07Cg280600.v2.1	-457706737979365	262653795798683	400289977484887	454220539632092	123795483240889
SoffiXsponR570.05Eg150300.v2.1	484150235578461	416650618690261	40027358223094	454264721539562	123803844974202
SoffiXsponR570.09Cg058400.v2.1	-513992544446234	285650275097452	400257843785859	45430713773796	123811725004108
SoffiXsponR570.03Gg029300.v2.1	-46847473091354	336408994297869	400245689502059	454339897228702	123814595246874
SoffiXsponR570.02Ag247300.v2.1	454110617738034	330375129641019	400243916811502	454344675376718	123814595246874
SoffiXsponR570.02Cg184800.v2.1	40370077301287	346351486161901	400234629928228	454369708305443	123817737237563
SoffiXsponR570.02Bg352500.v2.1	-572498971246267	128466562970085	400227571664072	45438873493069	123819242346121
SoffiXsponR570.02Eg387100.v2.1	507313438830277	171169270156073	400217987002816	454414573187449	123820336148065
SoffiXsponR570.02Bg155900.v2.1	-569497904699802	252157479327509	400216064539426	454419755935948	123820336148065
SoffiXsponR570.04Ag211400.v2.1	-562514288522944	513128761074276	400188605605394	454493788979198	123836828753596
SoffiXsponR570.7_10Ag294000.v2.1	-463326702086039	241389294776789	400168786080155	454547233025806	123847710620732
SoffiXsponR570.8_5Ag255600.v2.1	573156615818043	251603905567527	40014246352545	454618222954759	123861877270084
SoffiXsponR570.5_9Ag318700.v2.1	-567287611434242	337746543178455	400139489771381	454626243677619	123861877270084
SoffiXsponR570.02Ag043900.v2.1	-573042499861715	427577502262436	400133719878316	454641806490344	123862437074404
SoffiXsponR570.10Dg152300.v2.1	-486091566549565	214700482406486	400111424819462	454701946990691	123874162026908
SoffiXsponR570.02Eg222300.v2.1	-535277096162415	283800717747908	400102861104058	454725049678943	123874162026908
SoffiXsponR570.04Dg071800.v2.1	653717932566393	141095841183588	400102741820315	454725371484348	123874162026908
SoffiXsponR570.07Dg091300.v2.1	41154679755819	302029463288049	400077915918086	454792352382961	123888728058452
SoffiXsponR570.06Eg096500.v2.1	56967541578838	160365200207348	400071465609327	454809757176571	12388978873598
SoffiXsponR570.6us88g083300.v2.1	-488456002464198	326141058304302	400043369957131	454885575534765	123906760682828
SoffiXsponR570.05Fg273600.v2.1	-605986739717999	245996598256657	400022799582362	454941094774224	123918202487294
SoffiXsponR570.5_9Ag074300.v2.1	407510341800973	347498104147522	40001257824933	45496868470632	123922036370551
SoffiXsponR570.01Dg016600.v2.1	69886871042712	139709456800307	399993377572054	455020516897839	123932472812177
SoffiXsponR570.08Bg031400.v2.1	-462484442497248	288704285850076	399980000366661	455056632314743	123938628033684
SoffiXsponR570.02Ag433200.v2.1	-567830765063933	238186786626032	399968865772983	455086695492013	12394089163724
SoffiXsponR570.05Eg167000.v2.1	-610646217693707	292659556093107	399966909827943	45509197672002	12394089163724
SoffiXsponR570.6_9Ag295800.v2.1	-509778401249237	133560667975884	399917172463005	455226293788135	123973789750232
SoffiXsponR570.7_10Ag125100.v2.1	-759198005638056	623528457480285	399895302064974	455285368594082	123986195459696
SoffiXsponR570.09Bg007800.v2.1	568520911377155	767753748045324	399874374831752	455341903349502	123997908730199
SoffiXsponR570.02Eg035400.v2.1	-59975619003873	146873808349477	399770737326206	45562198827199	12407049628664
SoffiXsponR570.05Fg078900.v2.1	-52522368039935	164712565579951	399744176151325	455693800230799	124086366372166
SoffiXsponR570.01Fg233400.v2.1	-482950730493016	271281240866013	399737971667254	455710576664286	124087249672552
SoffiXsponR570.04Cg020000.v2.1	442915519715596	305967159908267	399668015385114	455899777943032	124135081774814
SoffiXsponR570.07Dg055500.v2.1	-530825581568843	352079863311877	39963962770146	455976577867243	12415230664114
SoffiXsponR570.02Bg156600.v2.1	514887312565207	269349890742441	39961485259237	456043615485143	124166216827362
SoffiXsponR570.01Eg001100.v2.1	425616133212301	437214402246082	399610738526433	456054748517229	124166216827362
SoffiXsponR570.04Ag260400.v2.1	436750968385782	385136011340415	399517864197094	456306151002698	12423092153015
SoffiXsponR570.01Bg424000.v2.1	-735813936687139	309405618950772	39951167846365	456322900413853	12423092153015
SoffiXsponR570.02Eg346200.v2.1	-635313662315144	214970640540557	399507930351964	456333049673213	12423092153015
SoffiXsponR570.08Bg153200.v2.1	536327077881116	200563325259642	399467273151597	456443157851981	124255613794871
SoffiXsponR570.1Z229600.v2.1	494029879986305	671133824039577	399464432182675	456450852834554	124255613794871
SoffiXsponR570.01Ag436100.v2.1	780804833548207	417463418050253	399428113958262	45654923557755	12427666379426
SoffiXsponR570.01Dg001800.v2.1	-580015318670292	97895775174141	39942580303787	456555496405138	12427666379426
SoffiXsponR570.08Eg002700.v2.1	462730008121465	484256117004437	399420878131133	456568839439145	12427666379426
SoffiXsponR570.02Bg345600.v2.1	461379228233274	443151295397751	399399882396661	456625727724395	124288459106175
SoffiXsponR570.09Dg001600.v2.1	584971239760332	582644280825902	399349329256168	456762732923127	124322060005896
SoffiXsponR570.01Dg343000.v2.1	491316754166816	279683256036906	399334564245281	45680275608108	124329263042014
SoffiXsponR570.08Ag176400.v2.1	-479761142789596	338250972492097	399297552359734	456903099544369	12435288270672
SoffiXsponR570.05Bg157800.v2.1	-465195834652376	252255628310285	399256071564803	45701558633139	124379805854971
SoffiXsponR570.01Dg339300.v2.1	40010454128744	376017645080409	399246399575802	457041818831475	12438325342876
SoffiXsponR570.05Bg023000.v2.1	-562372331789049	135691463686316	399222051676163	457107862559548	124396471911098
SoffiXsponR570.02Fg270800.v2.1	529565894893339	372295759521681	399218490782285	457117522334309	124396471911098
SoffiXsponR570.01Dg109600.v2.1	907232847830411	103443239207286	399210839589641	457138278748501	124398428507371
SoffiXsponR570.09Ag078100.v2.1	47403055897865	224081467710101	399200926889474	457165171733422	124402054847898
SoffiXsponR570.03Fg042100.v2.1	-585759257827667	169977141284561	399191810455579	457189905933041	124405093550152
SoffiXsponR570.07Ag212500.v2.1	-884382341019828	198143949787051	399168226756999	457253898449372	124418814262486
SoffiXsponR570.02Gg159100.v2.1	562622987377562	336648527168848	399132137538761	457351841982796	124441043647783
SoffiXsponR570.10Bg108000.v2.1	727544327926301	114773962346708	39912493274408	457371397922244	124441043647783
SoffiXsponR570.02Cg420700.v2.1	412424472946748	361584040400384	399123123953448	457376307652281	124441043647783
SoffiXsponR570.4us91g062000.v2.1	-583075510400082	508755354921413	399105184741208	45742500434814	124450600165275
SoffiXsponR570.10Bg000800.v2.1	-661813891508681	196876654778916	399094849009301	457453063578428	124454541493069
SoffiXsponR570.04Bg213200.v2.1	509796382237759	198899662263984	399085649322951	457478040221258	124457643964065
SoffiXsponR570.5_9Ag344100.v2.1	581645118170892	1769061792908	399066463223358	457530134050149	124468123306617
SoffiXsponR570.5_9Ag072400.v2.1	454691749622952	325339204025506	399053755473098	457564641396381	124473817880088
SoffiXsponR570.02Ag038000.v2.1	767895652619761	570514683858199	399026452415202	45763879094437	124490295881227
SoffiXsponR570.03Eg210300.v2.1	104427353075803	167372075713049	398988782279191	457741116150815	124514437228779
SoffiXsponR570.08Cg106700.v2.1	-560422857972398	424933479283346	398979355020018	457766727640417	124517710148288
SoffiXsponR570.06Cg015600.v2.1	56600762881961	16450865587686	398961929970338	457814071087804	124526894035763
SoffiXsponR570.07Ag001200.v2.1	-573444085266717	905112271974623	398935138565137	457886872765443	124543001893175
SoffiXsponR570.09Cg088000.v2.1	472664900589808	164432070136405	398928699485045	457904371830449	124544067199576
SoffiXsponR570.01Eg351200.v2.1	-421805714897813	263473266752573	398914866728099	457941966588193	124550470598617
SoffiXsponR570.01Eg032200.v2.1	634038692906551	128502466255414	398906084111479	457965837729267	124550470598617
SoffiXsponR570.07Dg115100.v2.1	41873091205864	447551665102823	39890504422177	457968664235016	124550470598617
SoffiXsponR570.09Cg084600.v2.1	746533689598686	368277253933994	398881183696603	45803352415425	124564415568775
SoffiXsponR570.10Cg129200.v2.1	-585466788717057	150561035350601	398849983798936	458118349247077	124583789175546
SoffiXsponR570.7_10Ag069500.v2.1	953913499581765	137318628783787	398844026928356	458134546441486	124584079560887
SoffiXsponR570.1Z116700.v2.1	-519838730487042	167731646005195	398839597559429	458146590631235	124584079560887
SoffiXsponR570.3os4g004700.v2.1	-58430767112274	112246340656403	398829226770255	458174791834454	124588053549006
SoffiXsponR570.6_9Ag090800.v2.1	551185263804222	367765525362822	398814939301369	458213646628855	124593813876393
SoffiXsponR570.02Ag188700.v2.1	76665648882631	160072110796956	398811444510604	45822315124637	124593813876393
SoffiXsponR570.06Eg060200.v2.1	418189240191512	462796482741082	398692539509393	458546655366804	124678079598681
SoffiXsponR570.04Fg064500.v2.1	-641352316054071	618228364781087	398675675928886	45859255549032	124684582723923
SoffiXsponR570.01Eg018600.v2.1	-419855432733657	346857923679519	398673760848409	458597768356728	124684582723923
SoffiXsponR570.02Eg006900.v2.1	604371509898755	375617053294716	398622893648567	458736252191809	124718536023743
SoffiXsponR570.07Ag102600.v2.1	-42280331757149	544379191043732	39859462392135	458813234396327	124735767101433
SoffiXsponR570.3os2g011900.v2.1	453944086533569	456001850573577	398574902282034	458866947087904	124743633104062
SoffiXsponR570.02Eg062700.v2.1	548499309960343	351347278342734	398574010463338	45886937614919	124743633104062
SoffiXsponR570.03Cg319700.v2.1	59635682631217	127997533432052	398548192536895	45893970273514	124759052629032
SoffiXsponR570.05Dg011500.v2.1	496710742633338	289720059737861	398522953193101	459008464272641	124774045806593
SoffiXsponR570.05Bg026100.v2.1	-498610740663401	271990228384282	398513299977996	459034766158763	124777496466154
SoffiXsponR570.6_9Ag332900.v2.1	-474401653323254	284243228473201	398482515682601	459118654005969	124796599807545
SoffiXsponR570.05Ag234000.v2.1	407314120280112	587133252337548	398467995502445	459158227406298	124800722918887
SoffiXsponR570.02Dg316100.v2.1	614472562948407	298877868962065	398466962277409	459161043502	124800722918887
SoffiXsponR570.05Fg064500.v2.1	-645421306349339	399278085895578	398461477831118	459175991881965	124801086568506
SoffiXsponR570.01Eg207300.v2.1	-994956968829043	257459622268452	398405653079523	459328176729713	12483874908184
SoffiXsponR570.8_5Ag201900.v2.1	589044397959092	399460467999473	39838581514349	459382270078361	124848764469494
SoffiXsponR570.06Ag094400.v2.1	-449953392187108	250778035194604	398382152351312	459392258378397	124848764469494
SoffiXsponR570.09Ag166400.v2.1	458637620976393	843627032166776	398369642270728	459426374635308	124854335740448
SoffiXsponR570.8_10Ag305100.v2.1	-748486112177531	91657771395427	398309035801299	459591692417511	124895561129227
SoffiXsponR570.04Dg193400.v2.1	-638792802036597	444690738376166	398291378348942	459639868882809	124902612778688
SoffiXsponR570.02Fg331400.v2.1	-438850155478396	563752227425451	398289540269012	459644884192599	124902612778688
SoffiXsponR570.03Bg227700.v2.1	-448401411714796	247734494091312	398282781679876	459663325898584	124903922561182
SoffiXsponR570.05Gg128700.v2.1	532778785410105	276355674204817	398270801522631	45969601726099	124909104198265
SoffiXsponR570.01Bg025800.v2.1	417856314173808	283138561829859	398237300631833	45978744724354	124929833256082
SoffiXsponR570.03Dg221300.v2.1	-970662401879128	163631773873762	398232865024606	459799554253368	124929833256082
SoffiXsponR570.03Bg191200.v2.1	481165798356752	38043530970927	39822463497498	459822019100685	124932235151967
SoffiXsponR570.04Bg106000.v2.1	-44853246621781	313425161361207	398209254466472	459864005031312	124939940566952
SoffiXsponR570.10Ag209700.v2.1	407424294702825	451941695624104	39819567031678	459901090595767	124946314189739
SoffiXsponR570.01Bg097000.v2.1	62466792345039	307384387369634	398181352351828	459940182932597	124947805039506
SoffiXsponR570.8_5Ag078800.v2.1	434812141011053	523032606871638	398180188371444	459943361101904	124947805039506
SoffiXsponR570.01Fg137300.v2.1	-468446628900757	317025864372637	398178688118935	459947457473525	124947805039506
SoffiXsponR570.01Dg290700.v2.1	-53087048331473	111163714081328	398165672466149	459982997738392	124953094338664
SoffiXsponR570.02Eg068300.v2.1	-624312625830619	2062006183753	398161576728724	459994182070552	124953094338664
SoffiXsponR570.05Bg169000.v2.1	-736452643400694	207583010840643	398147631878617	460032263768782	124954767355292
SoffiXsponR570.05Eg080800.v2.1	-560166331936122	293743311517969	398145648742877	460037679742339	124954767355292
SoffiXsponR570.04Gg007200.v2.1	-500329994466109	248839154785912	398140817724817	460050873606588	124954767355292
SoffiXsponR570.10Dg077600.v2.1	-494137813830811	209932142291651	398139361817818	460054849873457	124954767355292
SoffiXsponR570.02Ag059800.v2.1	-518886950632008	135427887631615	398131153736363	46007726786373	12495715493251
SoffiXsponR570.08Bg054200.v2.1	-450942966770648	391394469305495	398070859707392	460241978780203	124998188034627
SoffiXsponR570.07Cg114700.v2.1	548015117445061	357493373117707	398054026196132	460287975574581	125006977816874
SoffiXsponR570.06Gg015300.v2.1	-481201569972743	183033648872174	398030113695899	46035332370886	125021022442495
SoffiXsponR570.03Ag262000.v2.1	446618910764301	62211608479639	398010496215791	460406941702932	125031212677429
SoffiXsponR570.03Dg028100.v2.1	-845501009264527	149342015234775	398005657556931	460420167613127	125031212677429
SoffiXsponR570.09Eg124800.v2.1	664333534404882	495406497550846	398001419224987	460431752928596	125031212677429
SoffiXsponR570.01Bg090500.v2.1	110217844496979	351904750940029	397980593152016	460488684652393	125042969495384
SoffiXsponR570.02Bg303400.v2.1	627149676498995	212219951219552	397943979614812	460588792165124	125066449399097
SoffiXsponR570.02Eg060900.v2.1	38885891381977	424369270552097	39789298563992	46072825640734	125100614365623
SoffiXsponR570.02Dg378600.v2.1	518699861011049	295678580290748	397877591711333	46077036625459	125108343649032
SoffiXsponR570.05Ag204800.v2.1	932066580527614	439938707628302	397869757393593	460791798463706	125110458249821
SoffiXsponR570.03Dg264100.v2.1	650048651066434	126640891610451	397851478182426	460841808674529	125120331763275
SoffiXsponR570.09Eg020500.v2.1	-420780956908527	345726173922918	397816776823023	460936764082896	125142407125544
SoffiXsponR570.04Bg263100.v2.1	101634612929684	25623858230448	397791618789124	461005618410812	125157395056046
SoffiXsponR570.02Cg247200.v2.1	424021266456431	388637222512306	397775217585469	461050512248505	125165877311187
SoffiXsponR570.06Gg065900.v2.1	-54487287671163	464098450273273	397761449484579	461088202240146	125172271131825
SoffiXsponR570.02Cg024800.v2.1	-531143468159732	178145531429229	397756641110737	46110136586409	125172271131825
SoffiXsponR570.08Cg197400.v2.1	-466717648378169	281484258479951	397742302586569	461140622014486	125173636289621
SoffiXsponR570.6us88g038400.v2.1	-812000861609071	141764236512819	397740650540604	461145145228214	125173636289621
SoffiXsponR570.6_9Ag281600.v2.1	453387819281619	328961060980162	397739846012018	461147348001491	125173636289621
SoffiXsponR570.07Cg231900.v2.1	475147313629648	30599535971634	397733405455273	461164982437534	125174717496329
SoffiXsponR570.1Z066700.v2.1	-416532449617155	377712240296038	397715145073864	461214983769176	125184583775019
SoffiXsponR570.06Ag020500.v2.1	519227605949975	235143025959943	397704502237444	46124412905943	125187006219194
SoffiXsponR570.07Cg255300.v2.1	749257745645546	882209823605191	397701915239061	461251213819233	125187006219194
SoffiXsponR570.02Eg142600.v2.1	-508559954789224	148196699474605	397671618358125	461334193464714	125205821552557
SoffiXsponR570.03Ag115600.v2.1	-659151037845039	707472433537913	397650802376645	461391215143237	125217591004111
SoffiXsponR570.06Eg102900.v2.1	630572159329839	19424818370198	397643453433662	461411348039314	125219348758331
SoffiXsponR570.03Ag347200.v2.1	-440736738354705	316598119453223	397635845995972	461432190073321	125221298851026
SoffiXsponR570.01Bg277300.v2.1	-692834419164954	614198083106917	397623875767969	461464986816643	12522634639363
SoffiXsponR570.04Ag238300.v2.1	-691937639965109	315646091915026	397615733425591	461487297094908	12522634639363
SoffiXsponR570.09Cg115900.v2.1	532191804408636	543774727278291	397614104537158	461491760437707	12522634639363
SoffiXsponR570.01Cg375200.v2.1	-531629235818091	603708661113574	397608122566988	461508152118519	125227088475446
SoffiXsponR570.03Eg057800.v2.1	-528488213885502	485920360354223	397586230751907	46156814488539	125239661020494
SoffiXsponR570.05Dg028900.v2.1	-492724321098125	237530077149014	39757406751222	461601480821905	125245000100502
SoffiXsponR570.10Eg016300.v2.1	-758005207425662	138236074990846	397553422776035	461658067905729	125256647344703
SoffiXsponR570.03Bg217900.v2.1	-582754552282552	106279479792259	39752183448538	461744665350671	125276436042636
SoffiXsponR570.07Bg009300.v2.1	-519236799350812	138037279353779	397501071539723	461801595071975	125284640370892
SoffiXsponR570.05Dg006500.v2.1	760198100994762	326989070204602	397500839515428	461802231298957	125284640370892
SoffiXsponR570.09Dg040000.v2.1	407201295584319	367289062511592	397432739688344	46198900575822	125331603204142
SoffiXsponR570.04Fg077000.v2.1	-446594650762003	225325076364094	397425210418975	462009660847818	125333498569394
SoffiXsponR570.01Fg123600.v2.1	578299076769825	384058858290583	397380861536644	462131343152937	125362799569281
SoffiXsponR570.01Cg259700.v2.1	-69468451951063	163349215731618	397329677455495	462271821531627	125395674185364
SoffiXsponR570.03Dg020500.v2.1	-433889225716657	272758473107917	397326741387528	462279881145325	125395674185364
SoffiXsponR570.10Ag191900.v2.1	-506741883023595	321311084733144	397295548384935	462365516220836	12541519304798
SoffiXsponR570.10Ag032300.v2.1	-542501661191442	24308214709394	397286573403591	462390158600609	125416643486834
SoffiXsponR570.04Eg007900.v2.1	415689966877628	362936350016218	397283637951082	46239821869888	125416643486834
SoffiXsponR570.05Ag239100.v2.1	418962753591654	448406816009327	397260340737848	462462192904878	12543028507576
SoffiXsponR570.02Dg208900.v2.1	-586987212327702	202184245748334	397248249556923	462495398995092	125435581090405
SoffiXsponR570.02Dg384700.v2.1	-718822403519996	459155174502017	397220825917666	462570722030696	125452299191377
SoffiXsponR570.02Cg017200.v2.1	554417243079868	189392030817379	397175347376121	462695663996882	125482472894011
SoffiXsponR570.10Cg134800.v2.1	-489082848354124	226384836618595	397144375923894	462780771388225	125501842045556
SoffiXsponR570.03Eg174500.v2.1	-613006879791425	934667255068039	397088266976165	462934996888748	125539953685605
SoffiXsponR570.03Cg246300.v2.1	512348213114462	208470965880686	397080789391569	46295555446079	125541815716219
SoffiXsponR570.7_10Ag150500.v2.1	619152956601372	930751258372364	397067838640926	462991161281093	125547758490817
SoffiXsponR570.01Eg380000.v2.1	770587474484866	-838499571737586	397041430622714	463063776484489	125563736056143
SoffiXsponR570.06Dg136800.v2.1	-423340975439723	42398721315541	397035092663654	463081206014817	125564749047901
SoffiXsponR570.02Dg343700.v2.1	696005394897676	776823678863091	397018703647764	463126279383943	125573257401711
SoffiXsponR570.05Ag053700.v2.1	-45155763333803	396863982729956	396999731424702	46317846291118	125581334725508
SoffiXsponR570.01Ag535900.v2.1	414157007287097	511453188888438	396993752472858	463194909437271	125581334725508
SoffiXsponR570.05Ag381900.v2.1	-75796397240262	885949823489461	396992935784861	463197155979216	125581334725508
SoffiXsponR570.02Cg335000.v2.1	-439779247178134	467000766600713	396981089315373	463229744489789	125586456806195
SoffiXsponR570.02Bg263400.v2.1	-744667649080362	10155791535519	396965449614076	463272771521457	125594408493215
SoffiXsponR570.05Ag214700.v2.1	427085369038918	415655056916426	39696025596744	463287060910066	125594569093391
SoffiXsponR570.09Ag134400.v2.1	-476609129041314	17864974712853	396955188641499	463301003197648	125594635589677
SoffiXsponR570.8_5Ag218000.v2.1	607702001731825	16507930701842	396941334065782	463339125063336	125601256644837
SoffiXsponR570.02Bg032800.v2.1	-581856525203881	63327463152366	396915895470169	463409129805132	125616519814
SoffiXsponR570.04Fg084700.v2.1	573733166434069	151271744607758	396882391629029	463501346392632	125637802877712
SoffiXsponR570.3os1g014000.v2.1	-419925761781581	287325908108906	396860939677011	463560401296111	125650096062097
SoffiXsponR570.01Bg155400.v2.1	-622279119835582	413962020917639	39683337011848	463636308954607	125666373591917
SoffiXsponR570.03Fg018000.v2.1	482089211028695	353421655666511	396829173915752	46364786356815	125666373591917
SoffiXsponR570.7_10Ag281900.v2.1	-525218313743576	288153160920786	396786557135653	463765229819318	125694468988775
SoffiXsponR570.01Eg348700.v2.1	582024288993749	178742365743175	396778991575869	463786068579723	125696401615044
SoffiXsponR570.03Bg082100.v2.1	436543474336737	288114431653337	396762594682515	46383123596603	125704927534152
SoffiXsponR570.7_10Ag360400.v2.1	645186734032245	2029625364831	39675252646574	463858972482899	125708729072911
SoffiXsponR570.05Dg273700.v2.1	455116143241648	446156719197915	396708002686876	463981650174375	125738259288153
SoffiXsponR570.03Dg214600.v2.1	944119502146634	187018787070959	39669737911588	464010926668543	125742476936111
SoffiXsponR570.01Cg274300.v2.1	-408248502379726	402239141750074	396688659261524	464034958345193	125745273081927
SoffiXsponR570.02Gg308500.v2.1	-40041536426544	471330240616163	396672178006153	464080383810938	125753142112898
SoffiXsponR570.7os1g073900.v2.1	469403741809195	396308634626838	396668172002539	464091425824797	125753142112898
SoffiXsponR570.03Bg144300.v2.1	-71339128307319	591167092004442	39664554044075	464153811903607	12576633013948
SoffiXsponR570.03Ag276700.v2.1	-470431430356433	477419847366462	396585727001976	464318735964428	1258073000835
SoffiXsponR570.03Cg310800.v2.1	-664395832702146	761919357059827	396557829015246	464395680423918	12582443021148
SoffiXsponR570.02Fg245200.v2.1	624422888928409	126805544418681	396528623850909	464476244564296	12584254002282
SoffiXsponR570.09Eg118000.v2.1	527420124296959	854348919880787	396513062161545	46451917840366	12585045372647
SoffiXsponR570.6_9Ag155200.v2.1	529528120619821	116263746660447	396501291568143	464551655597906	125853798742305
SoffiXsponR570.03Cg232000.v2.1	60869394972655	141685631825452	396498638754726	464558975520016	125853798742305
SoffiXsponR570.05Cg064300.v2.1	-760848126823032	621926929980589	396476595802318	46461980345784	125866558963799
SoffiXsponR570.05Fg200500.v2.1	-522746770273919	978817039804812	396451683632767	464688559159881	12588146601721
SoffiXsponR570.05Eg135300.v2.1	-582378838488579	125743357722921	396396841259896	464839957754413	125918759014153
SoffiXsponR570.02Eg388000.v2.1	397751467992315	385336776237106	396387868790268	464864732224021	125921750085024
SoffiXsponR570.01Fg249300.v2.1	444984181095415	399010691276483	396358618513565	464945506731292	125939909723874
SoffiXsponR570.03Cg322200.v2.1	532610239641619	219317335940506	396350768278002	464967187639515	125942062064235
SoffiXsponR570.03Dg084400.v2.1	440362064868966	315280322424767	396339941475756	464997091026504	125946441370814
SoffiXsponR570.09Cg132200.v2.1	-630514877011427	14073789500725	39630057744689	465105830684585	125966966362238
SoffiXsponR570.02Cg008400.v2.1	528311993825949	341889371206833	396295668019163	465119394425633	125966966362238
SoffiXsponR570.01Cg144700.v2.1	641796225748272	413990658632719	39629307707696	465126552835193	125966966362238
SoffiXsponR570.03Bg174000.v2.1	42133729471586	360142522257366	39629261837559	46512782017478	125966966362238
SoffiXsponR570.03Fg035300.v2.1	-485137406619537	17182569078105	396276112289064	465173427032275	125975597010321
SoffiXsponR570.04Eg139300.v2.1	49938091521724	477915610589484	396218729291505	465332014817383	126014823091199
SoffiXsponR570.02Ag362000.v2.1	945940841484833	305077011931588	396202289524059	465377459445184	126023407884664
SoffiXsponR570.03Ag278600.v2.1	-462551927482352	416952313131764	396167921524166	465472478395231	12604541641501
SoffiXsponR570.8_10Ag091900.v2.1	-47638340955307	327319635341526	396134179525829	465565786503408	126066960379854
SoffiXsponR570.05Dg024700.v2.1	67136478120624	745116805115628	396119892828373	465605300025417	126073936882325
SoffiXsponR570.01Cg148200.v2.1	534983791918953	460092294713377	396110530929466	465631194672656	126077225440748
SoffiXsponR570.01Cg062200.v2.1	411361511995423	292850527305475	39610494796435	465646637659046	126077683931218
SoffiXsponR570.8_5Ag037000.v2.1	433297414129704	680545310142826	396092355123712	465681472577491	126083392765799
SoffiXsponR570.02Cg118800.v2.1	-843633042484186	395572698534942	396032697735792	465846537038165	126124359908216
SoffiXsponR570.03Cg215000.v2.1	46920623430048	249586841440239	395980762978702	465990284173989	126153409978285
SoffiXsponR570.06Dg083400.v2.1	-624854402581618	325761519855872	395976699228579	466001533959499	126153409978285
SoffiXsponR570.03Cg003300.v2.1	-558265992966127	233361074965092	395975741468681	46600418539291	126153409978285
SoffiXsponR570.01Ag226900.v2.1	499842619548944	327213184517335	395974050501447	466008866654067	126153409978285
SoffiXsponR570.03Cg315400.v2.1	409242840057777	490915982447741	395953108633156	466066846075993	126165380837062
SoffiXsponR570.03Gg074600.v2.1	448233605855991	318808159458375	395945513109823	466087876836035	12616734919549
SoffiXsponR570.5_9Ag453200.v2.1	-566617287727286	504435188732688	395919930806644	466158717402986	126182800272374
SoffiXsponR570.01Dg096600.v2.1	-570120807458618	469819838483492	395914004934768	466175128495492	126183410802619
SoffiXsponR570.08Cg195300.v2.1	598438184699793	562503740167133	395909178481379	466188495311667	126183410802619
SoffiXsponR570.02Dg382500.v2.1	540709737506365	233027092585103	395895815974879	466225504752654	126186205686571
SoffiXsponR570.04Eg058300.v2.1	597042467046644	311469678758442	395894394405365	466229442182264	126186205686571
SoffiXsponR570.5_9Ag114300.v2.1	495028163923129	175959114217086	395890544534529	46624010563946	126186205686571
SoffiXsponR570.07Ag097300.v2.1	-566303818878502	164193787064383	395862359538113	466318180896468	126201159462598
SoffiXsponR570.05Bg180900.v2.1	464472871708757	468710780322878	395857749864775	466330951463743	126201159462598
SoffiXsponR570.04Cg279600.v2.1	410837424559235	334964627652962	395853429881734	4663429198122	126201159462598
SoffiXsponR570.03Dg032800.v2.1	-560043522577331	159205362165319	395848507204286	4663565582973	126201159462598
SoffiXsponR570.02Fg307600.v2.1	-403458629553748	386268338672559	395842529735001	466373119692895	126201159462598
SoffiXsponR570.06Ag145300.v2.1	-525417830928692	305899885068202	395840791225071	466377936588646	126201159462598
SoffiXsponR570.06Cg113400.v2.1	-48142611052515	353605147802813	395830144207182	466407437463829	126205417942709
SoffiXsponR570.07Dg004200.v2.1	-481476660381399	430805897195713	395763763192733	466591411088915	126251473795438
SoffiXsponR570.03Ag231200.v2.1	-622833237404644	168305913047267	395756321405581	466612040618536	126253330179458
SoffiXsponR570.10us89g003900.v2.1	-58510112936273	609043142195195	395748098780115	466634835844159	126255772418797
SoffiXsponR570.5_9Ag247900.v2.1	380885302267989	493828569304394	395725271222023	466698125841035	126269170720822
SoffiXsponR570.05Eg198400.v2.1	588768433404145	309965434659056	395709145693082	466742839742616	126277542458985
SoffiXsponR570.07Ag268100.v2.1	-517451772114195	377496526119598	395681467725106	466819597517793	126294582935692
SoffiXsponR570.09Dg100700.v2.1	460681561984302	289942614515499	39566169848449	466874430604877	126305691019986
SoffiXsponR570.07Cg002200.v2.1	-605164684834806	105407145607271	395583461000155	467091501149742	12636068800096
SoffiXsponR570.02Bg385700.v2.1	-54022976200982	243225519426854	395566574729319	467138366206923	126369637978947
SoffiXsponR570.02Gg166100.v2.1	500079323811971	5467755617242	395476445876008	467388587818579	126433597545578
SoffiXsponR570.04Bg187700.v2.1	492628791155504	288025086044987	395470603308722	467404813211921	126434256733338
SoffiXsponR570.02Fg093200.v2.1	418978551295222	533096902630103	395449740392779	467462756461385	126446200341387
SoffiXsponR570.01Fg193500.v2.1	494450640709913	155477178238638	395420461732887	467544085800087	126464468871501
SoffiXsponR570.01Fg002100.v2.1	-70003176239117	323116494655684	395357907578686	467717896747513	126507750633501
SoffiXsponR570.01Bg219800.v2.1	-576156901253541	253072877901978	39532812316238	467800678701762	126526409160398
SoffiXsponR570.05Cg082600.v2.1	-614107459157657	419634654901393	395314549579801	467838409852719	126532882020603
SoffiXsponR570.06Cg058200.v2.1	609402011932241	170406678373416	395276339207362	467944642323364	126557877194096
SoffiXsponR570.09Cg016900.v2.1	433318411684756	469814742412234	395271380545089	467958430259647	126557877194096
SoffiXsponR570.5_9Ag171800.v2.1	-656755634039138	23332484717062	395252035283523	46801222532105	126567879958714
SoffiXsponR570.10Ag096500.v2.1	-658644413225087	18036298580831	39524815275147	468023022603207	126567879958714
SoffiXsponR570.01Dg255800.v2.1	-708444285738192	141662826836614	395224610684133	468088498477811	126581853450286
SoffiXsponR570.02Ag349900.v2.1	-626331910598217	300780600403892	395196875582168	468165648532418	126598982990298
SoffiXsponR570.05Fg245000.v2.1	-545352819334074	200022443137351	395177071868133	468220744243449	126607801716632
SoffiXsponR570.01Ag288900.v2.1	-769051593311538	314545622329088	395173008235395	468232050479983	126607801716632
SoffiXsponR570.8_10Ag030500.v2.1	-467071895519457	509758699555289	39517026510753	468239682841424	126607801716632
SoffiXsponR570.03Cg242100.v2.1	-462455083909651	34750766430711	395153595102175	468286067570879	126616610048984
SoffiXsponR570.05Dg135300.v2.1	-426437956691165	274259909460281	395134950500491	468337952406331	126625347225145
SoffiXsponR570.7os1g079300.v2.1	425775341026872	319372810234078	39513024007018	468351061712049	126625347225145
SoffiXsponR570.07Cg177400.v2.1	-532400919414886	864146463845505	39512540698204	468364512781283	126625347225145
SoffiXsponR570.02Ag348700.v2.1	-486053478554118	33100019751739	395122135025574	468373619263346	126625347225145
SoffiXsponR570.09Cg104000.v2.1	-652625839201165	666621651134779	39510203825	468429556537139	126636736206949
SoffiXsponR570.09Cg082200.v2.1	-444826389116104	272026293965082	395086678335027	468472314003753	126644561551267
SoffiXsponR570.05Dg034800.v2.1	-563259966629557	151898162652318	395004825772715	468700236766703	126702441657791
SoffiXsponR570.02Cg309300.v2.1	-487873489644897	238980756237798	394997015149865	468721991966653	126704587286289
SoffiXsponR570.03Ag085500.v2.1	450964749997244	228379339205304	394985235969669	468754802941298	126709721289141
SoffiXsponR570.03Bg266000.v2.1	455337779681226	279711067042616	394971846146507	468792103312378	126716068488131
SoffiXsponR570.02Ag298100.v2.1	-499695074445378	475191083913285	394963658697755	468814912838576	126717986465066
SoffiXsponR570.02Fg008200.v2.1	641803962897053	325531273550124	394959378352662	468826837976701	126717986465066
SoffiXsponR570.02Dg177400.v2.1	-589679324411304	153413667307945	394948394313148	468857441222428	126722522763929
SoffiXsponR570.7_10Ag302500.v2.1	693612613944953	177018428071115	39493843179609	468885200169043	126726290062488
SoffiXsponR570.03Ag303500.v2.1	-539797741118183	247545816530355	394918248427214	468941443182192	126737755342464
SoffiXsponR570.03Ag289400.v2.1	41902626169976	37046328686649	394895679704137	469004341652118	126751018620622
SoffiXsponR570.07Eg009100.v2.1	-425181976618136	556283874710054	394860028742037	469103718122304	126773078698487
SoffiXsponR570.02Dg295100.v2.1	418169605470136	423661341642072	394856477120445	469113619425091	126773078698487
SoffiXsponR570.01Ag391500.v2.1	-657701532022241	187837724274225	394845348452639	469144645640867	126777726871506
SoffiXsponR570.09Ag069700.v2.1	40801618687808	4229632371156	39483504400337	46917337590241	126778338976505
SoffiXsponR570.02Gg027900.v2.1	398965069353391	360015595053294	394834618274504	469174562934589	126778338976505
SoffiXsponR570.07Ag194600.v2.1	-478333344573416	235224516793434	394805408128824	46925601525194	126796612107048
SoffiXsponR570.8_5Ag259300.v2.1	-611596087044761	119549152470159	394756381929008	469392758034672	126829560816446
SoffiXsponR570.06Fg003600.v2.1	412327669926984	338225683727815	394751772383213	469405617037758	126829560816446
SoffiXsponR570.5_9Ag100100.v2.1	722184677595784	127680155833464	394744029430334	469427217974844	126831659945204
SoffiXsponR570.01Cg025800.v2.1	-729601879668936	413758253982584	394710777746126	469519993924584	126852988723636
SoffiXsponR570.03Cg199300.v2.1	-49168125240325	508584205181214	394697934414822	469555833443611	126858933846824
SoffiXsponR570.01Bg049700.v2.1	-539464608188083	310026946357215	39465991221745	469661951898731	126881626042404
SoffiXsponR570.7_10Ag251500.v2.1	514197677130056	493568445675769	394657924198259	469667501077625	126881626042404
SoffiXsponR570.01Cg146000.v2.1	-660348925937257	619482980361444	394648636394752	469693427137329	126884891734253
SoffiXsponR570.01Dg368000.v2.1	712470450548152	255706774890674	394597469365518	469836282310777	126919744009211
SoffiXsponR570.07Bg252900.v2.1	619036549489028	162257544976879	394551525828738	469964592856141	12695066531726
SoffiXsponR570.8_10Ag068500.v2.1	-437968566673221	257714085752037	394544220348656	469984998915844	12695243762325
SoffiXsponR570.6_9Ag074800.v2.1	925199944324527	566606201662218	394532277404298	470018360602315	12695770929811
SoffiXsponR570.05Eg055800.v2.1	-70256437165448	570535778732114	394514414294008	470068264472938	126967448777089
SoffiXsponR570.02Ag041400.v2.1	63271051257618	207660489054475	394477631797453	470171040712973	126991468314755
SoffiXsponR570.01Bg317800.v2.1	641765639118906	318692462726471	394424854546131	470318550277208	127027568387831
SoffiXsponR570.10Fg070700.v2.1	-426969840756488	279803070590756	394417901678918	470337986802947	127029076315561
SoffiXsponR570.03Eg263800.v2.1	-490107253213153	183396604062111	394408650805805	470363848646492	127029229485024
SoffiXsponR570.8_5Ag203100.v2.1	-601115017576769	228546019480609	394407787985612	470366260832655	127029229485024
SoffiXsponR570.09Dg006700.v2.1	-707597347151112	593133281741861	394396799241474	470396983202462	12703378504668
SoffiXsponR570.03Cg157100.v2.1	-510240450096966	3137748255389	394353229844213	470518815507168	1270629444498
SoffiXsponR570.03Ag342900.v2.1	-417738988687406	31942664760093	394270491455475	470750266945373	127120205800872
SoffiXsponR570.6_9Ag039900.v2.1	383922237495127	382344016491603	394267519401119	470758583170316	127120205800872
SoffiXsponR570.04Gg015700.v2.1	-847678747519734	113715364620156	394254524446082	470794946696832	12712405461678
SoffiXsponR570.01Ag450300.v2.1	-859367888314443	104861993790017	394250765648999	470805465416913	12712405461678
SoffiXsponR570.08Bg104900.v2.1	-729182548818086	14491229431333	394247563104917	470814427698986	12712405461678
SoffiXsponR570.07Eg045200.v2.1	-506124494263006	397611732085318	394170774302826	471029374145126	127178335749989
SoffiXsponR570.04Ag187500.v2.1	-510572407021778	694084291091391	39416555417164	471043990040229	127178335749989
SoffiXsponR570.03Bg082300.v2.1	585268785389574	405951014125777	394160882217281	47105707149538	127178335749989
SoffiXsponR570.03Bg140700.v2.1	522226138276404	130676327751072	394139248791912	471117650001858	127190946051467
SoffiXsponR570.10Bg098600.v2.1	-532537635294552	105251482541414	394074445540685	471299162999524	127236204184429
SoffiXsponR570.8_10Ag115100.v2.1	-640471426072762	121407562233601	394059366959071	471341408470906	127243862832655
SoffiXsponR570.04Cg221500.v2.1	424396623038587	319560956844882	394029080393426	471426274025382	127263026457319
SoffiXsponR570.02Eg253000.v2.1	44164376512546	356841525793066	394013301702805	471470493654123	127271216779365
SoffiXsponR570.06Dg103300.v2.1	496673832408903	600822011093696	394008081885742	471485123104121	127271419126358
SoffiXsponR570.02Gg156500.v2.1	57089492791685	154474854895455	393984193459022	47155208070586	127285746365393
SoffiXsponR570.01Cg393400.v2.1	-63906835698748	412213692985805	393948450716744	471652283859195	127309046446878
SoffiXsponR570.03Cg315500.v2.1	451529259077353	240166338973518	39390906636816	471762722094772	127335107743083
SoffiXsponR570.03Ag046500.v2.1	-499209073821213	327700537805252	393875980848806	471855518767962	127356405950102
SoffiXsponR570.08Eg050200.v2.1	752491891276748	180694199603868	393867048084908	471880576254638	12735942026158
SoffiXsponR570.04Dg161500.v2.1	136994452708715	443634360663301	393843933396094	471945422275792	127372909573178
SoffiXsponR570.02Gg201900.v2.1	466143144268172	567522711889764	393839330101634	471958337494771	127372909573178
SoffiXsponR570.04Fg159800.v2.1	414137023626044	544769116603085	393833020563128	471976040437718	127373938334569
SoffiXsponR570.06Cg098600.v2.1	-823836482880833	234845735668354	393819753018495	472013268041648	127380236073574
SoffiXsponR570.05Bg174900.v2.1	513727813099214	247741379745683	393803382676578	472059206099225	127388884026218
SoffiXsponR570.01Cg212700.v2.1	544098494657895	181344787643321	393780530717101	472123340600476	127401940261878
SoffiXsponR570.06Dg113500.v2.1	473996261615794	377054181777843	393776242641871	472135376197052	127401940261878
SoffiXsponR570.6_9Ag162800.v2.1	-800654353391377	144297677212364	393767848967925	472158936159113	127404548440674
SoffiXsponR570.02Ag243100.v2.1	-60003828423615	144240545770401	393734284835094	472253158751297	127423504440503
SoffiXsponR570.08Bg173200.v2.1	-469312255744637	214284947714099	39373292389683	472256979650586	127423504440503
SoffiXsponR570.01Ag373100.v2.1	423229963601856	523562423423545	393649418240956	472491488161546	127483027826903
SoffiXsponR570.3os2g008400.v2.1	-605982801772535	647002181308326	393631930411127	472540614697	127492531232394
SoffiXsponR570.01Eg329900.v2.1	-478359987116547	372357677385844	393619427993998	472575739592185	127495432692634
SoffiXsponR570.01Dg293900.v2.1	584456611763228	176332041061705	393618204418798	472579177311439	127495432692634
SoffiXsponR570.10Bg037700.v2.1	-434885630587284	244482461512416	393591079317591	472655393935431	127512243216657
SoffiXsponR570.7_10Ag038200.v2.1	617938187561625	300584095451622	393571776067754	472709640468611	127523125868694
SoffiXsponR570.06Cg099500.v2.1	-404498603191232	373556218515062	393551049197677	472767895009906	127535089091034
SoffiXsponR570.07Dg169500.v2.1	472261921136878	331566594412505	393543860194745	472788102051385	127536788119563
SoffiXsponR570.06Ag072000.v2.1	-497840607495206	396347615448485	393487050611825	472947815989366	127576118574839
SoffiXsponR570.01Ag342000.v2.1	426550368044028	340799073362305	393440717069872	473078119814039	127607513668142
SoffiXsponR570.10us89g006300.v2.1	-47128376196726	266286576828392	393427865307136	473114269535221	127613510648719
SoffiXsponR570.03Eg139500.v2.1	43157716352994	365803726079263	393405237851726	473177923620715	127626925833632
SoffiXsponR570.01Eg452100.v2.1	-408700089183738	498937803543646	393398044946988	473198160124404	127628629857362
SoffiXsponR570.08Eg041300.v2.1	-698406395678106	91030371115724	393386441036462	473230808467034	12763368134121
SoffiXsponR570.03Cg190800.v2.1	640338631907672	388462548120337	393355669467872	473317397742968	127649668495458
SoffiXsponR570.01Eg290700.v2.1	470424406077085	531693275949269	393355481509761	473317926696721	127649668495458
SoffiXsponR570.09Bg137200.v2.1	461815232017268	178582913993236	393348866874801	473336542071184	127650934458449
SoffiXsponR570.09Cg104600.v2.1	443894138253713	264445160898335	393313226318163	473436857541984	127674232846045
SoffiXsponR570.5_9Ag160100.v2.1	-515794418371249	137821891210723	393305967735337	473457290615265	127675988186239
SoffiXsponR570.06Ag169600.v2.1	-497129077729169	207738578134305	393251139181585	473611664274438	127713861768158
SoffiXsponR570.7_10Ag342200.v2.1	-41298521731664	392703938741355	393245226335826	473628315479716	127714596053265
SoffiXsponR570.01Cg267200.v2.1	506268768337062	267777649759683	393228185902592	473676306614087	127723780906248
SoffiXsponR570.02Gg105500.v2.1	534903922715905	295614453449636	393213472760535	473717747502281	127731199039085
SoffiXsponR570.02Eg336900.v2.1	45504137525035	245666325250837	393199842100383	473756142895243	127737674168345
SoffiXsponR570.8_5Ag146000.v2.1	-506627433269565	517672754166364	3931950567315	473769623293664	127737674168345
SoffiXsponR570.08Cg107000.v2.1	560762127058501	74057283683524	393187810021335	473790038068064	127739422348283
SoffiXsponR570.05Eg270700.v2.1	526010807067685	29333741080008	393169402168068	473841899174189	127749648480719
SoffiXsponR570.01Eg152600.v2.1	678576010278686	957013865285194	39314771928115	47390299483065	127760550119219
SoffiXsponR570.07Cg036100.v2.1	536259818760486	396329957062885	393145161880162	473910201341948	127760550119219
SoffiXsponR570.10Ag173600.v2.1	-448237602170854	363086786580646	393138878984953	473927906430332	127761566943404
SoffiXsponR570.01Cg245100.v2.1	-452212770602842	39461939082744	393006750153222	474300404818863	127858226135133
SoffiXsponR570.03Ag185400.v2.1	514743344811834	207493072386826	392975136538114	474389575886501	127878504706352
SoffiXsponR570.05Fg294700.v2.1	-65292188559045	620264248966957	392962027150555	474426558118676	127883883210125
SoffiXsponR570.09Ag128500.v2.1	401881035997466	358075901292657	392958176425311	474437421783306	127883883210125
SoffiXsponR570.01Fg234100.v2.1	-116799399564899	328445330284653	392938996194087	474491536953125	127894710252849
SoffiXsponR570.02Bg118300.v2.1	611430589299946	573984856183395	392921303324309	474541461449346	127904407135796
SoffiXsponR570.03Eg258300.v2.1	70668688926543	669160297515452	392820403603918	474826279108298	127977412959159
SoffiXsponR570.02Cg327900.v2.1	-43816368405247	444181288593983	392800710912527	474881888261032	127988638951547
SoffiXsponR570.03Cg276800.v2.1	-420524266848623	371841991439846	392790893979533	4749096123463	127989755045857
SoffiXsponR570.02Dg357400.v2.1	610329745271208	306298638473776	392789359596947	474913945763697	127989755045857
SoffiXsponR570.02Bg177600.v2.1	488056982032319	193035311376364	392778924298422	474943418336121	127993936059752
SoffiXsponR570.07Dg013400.v2.1	-552465867919277	504473102055201	392770154778939	4749681877154	12799684938742
SoffiXsponR570.02Ag017600.v2.1	-675461848454601	376352206770454	392754660564437	475011954227889	128004881837736
SoffiXsponR570.05Cg162100.v2.1	-616342699850467	378663362160122	392738339059175	475058062189779	128013544764581
SoffiXsponR570.7_10Ag275000.v2.1	473605240062676	285968295859399	392697035339911	475174765553584	128041229914002
SoffiXsponR570.07Dg046800.v2.1	-649417168417007	657479549116179	392687865215752	475200679776163	128041315310472
SoffiXsponR570.02Dg309800.v2.1	581452163470272	17655737979687	392685863943304	475206335450614	128041315310472
SoffiXsponR570.7_10Ag191800.v2.1	-646718680591431	175384524427131	392682099555281	475216973951249	128041315310472
SoffiXsponR570.06Ag220300.v2.1	-52503254365223	172808085050483	392645709130999	475319829532124	128065265386384
SoffiXsponR570.03Ag256400.v2.1	-461933786046483	246960168022059	392639750336929	475336673981076	128066040784788
SoffiXsponR570.02Cg321400.v2.1	829652339335422	330531221129619	392620445400133	475391249921932	128076981523701
SoffiXsponR570.04Bg073500.v2.1	-437503386877989	386776755387445	39260249577145	475442000274891	128083484481745
SoffiXsponR570.02Fg252100.v2.1	785387732162704	866867207101211	392602027544253	475443324205807	128083484481745
SoffiXsponR570.05Fg139500.v2.1	658168690438386	682348187996757	392589161148564	475479705970219	128089522413007
SoffiXsponR570.01Bg319900.v2.1	507877334209021	271461064396577	392524746793321	47566189188635	128132885619236
SoffiXsponR570.01Eg095400.v2.1	-494140641232621	251420276325011	392522367880605	47566862167826	128132885619236
SoffiXsponR570.08Dg065500.v2.1	520552538826799	221143535803035	392509325461458	475705519632703	128139060611383
SoffiXsponR570.06Ag193500.v2.1	-4766783986545	214023836502292	392486614479476	47576977786274	128152604961882
SoffiXsponR570.02Fg320400.v2.1	-481432848702662	216748071653264	392479619039817	475789572535733	128154172234127
SoffiXsponR570.08Ag061300.v2.1	628662604941572	231915107056228	392474065859718	475805286731933	128154640368008
SoffiXsponR570.01Fg188600.v2.1	-472639721466725	188601236428225	39246324462683	475835909853933	128159123965506
SoffiXsponR570.01Dg249000.v2.1	-102287732517433	558973900858606	392456372351872	475855358857382	128160597810103
SoffiXsponR570.03Cg217100.v2.1	-731028163877231	141753148912135	392429240615208	475932151700453	128177102879943
SoffiXsponR570.01Cg315200.v2.1	-570993603436323	171429329655688	39242484334997	475944598817416	128177102879943
SoffiXsponR570.01Ag109500.v2.1	427051974588826	344200027218761	392400506686923	476013493592251	128188881468289
SoffiXsponR570.05Dg372300.v2.1	533777127914551	1903341151179	392399517301018	476016294672037	128188881468289
SoffiXsponR570.02Cg319300.v2.1	104658780713913	174006467664347	392384006135616	476060211065786	128191235028403
SoffiXsponR570.02Eg078900.v2.1	445996655190167	284048447142646	392383300909845	476062207856321	128191235028403
SoffiXsponR570.02Fg037900.v2.1	596389153840812	326943592324894	392373945853078	476088696789556	128191235028403
SoffiXsponR570.03Ag142300.v2.1	-552677405557914	13809574895702	392373058388108	4760912097359	128191235028403
SoffiXsponR570.10us89g032200.v2.1	-579502708674517	176275858013129	392371742700737	476094935262802	128191235028403
SoffiXsponR570.9us90g061200.v2.1	-660139659171605	825677572101276	392363066459997	476119503851253	128194085933876
SoffiXsponR570.07Ag259200.v2.1	400157139217926	393530235507128	39235597451687	476139587163432	128195729057025
SoffiXsponR570.6_9Ag303100.v2.1	607063317693904	26546452691646	392305953273288	476281265156478	128228434573689
SoffiXsponR570.06Dg117800.v2.1	107145992368963	589019498201199	392303212535242	476289029188643	128228434573689
SoffiXsponR570.07Bg120600.v2.1	687459117250969	243151888083457	392280408828492	476353633283964	128242062254765
SoffiXsponR570.5_9Ag315600.v2.1	492218458465139	419142582112507	392239266703513	476470214464552	128269681792452
SoffiXsponR570.08Dg060100.v2.1	894012671040369	187479863696272	392224628043331	476511702136114	128277084514623
SoffiXsponR570.05Bg176100.v2.1	140792528381957	924927926256432	392208569307246	476557218852032	12828557139018
SoffiXsponR570.03Ag072900.v2.1	-541084151153136	257949464405022	392196930859754	47659020961424	128290685975158
SoffiXsponR570.06Eg142600.v2.1	-541850879795444	464046505593655	392147947783423	476729085217417	128324301978603
SoffiXsponR570.06Gg097500.v2.1	43546213854358	458315805484709	392135242996806	476765112485439	128328375170786
SoffiXsponR570.9os1g051200.v2.1	388670084193888	456070582083041	392132741094022	476772207529655	128328375170786
SoffiXsponR570.6us88g091700.v2.1	634372236988849	976350368072056	392080404125539	476920653347318	128364045527096
SoffiXsponR570.01Bg417400.v2.1	-67710570073002	119444189948104	392072134182584	476944114238247	128364045527096
SoffiXsponR570.3os5g003900.v2.1	475115845576823	548771096679366	392070514166849	476948710181903	128364045527096
SoffiXsponR570.05Bg312000.v2.1	-498947337887411	168622650885537	392066278115378	476960727973576	128364045527096
SoffiXsponR570.02Dg337500.v2.1	667005263819801	10436302952204	392050463797186	477005596441231	128372353151205
SoffiXsponR570.8_10Ag269000.v2.1	47794518941144	173351348528963	392001514742979	477144503182594	128405967244821
SoffiXsponR570.08Bg019500.v2.1	-635014838300402	386486007281889	391982426564101	477198682836642	128416778842243
SoffiXsponR570.05Fg205300.v2.1	-433177257105461	345984327299026	391944665603188	477305882208208	128441857282705
SoffiXsponR570.02Gg191200.v2.1	541044824404564	209544798539688	391929866659309	477347901773007	128446691801728
SoffiXsponR570.5_9Ag356400.v2.1	-534491868219957	112230960468575	391923539164025	47736586901624	128446691801728
SoffiXsponR570.03Dg326700.v2.1	475937527367269	189509412326561	391919311497445	477377874087155	128446691801728
SoffiXsponR570.07Cg188100.v2.1	-734862445548917	457226837303525	391918605103021	477379880027382	128446691801728
SoffiXsponR570.09Ag082600.v2.1	483889835233321	727669137591036	391904971225787	477418597735969	128453340139083
SoffiXsponR570.5_9Ag380200.v2.1	-594311506027325	162006553146081	391886190459858	477471937088761	128463922042645
SoffiXsponR570.03Dg219800.v2.1	-696554308398529	189705009210502	391874543915654	477505017658977	128469052855583
SoffiXsponR570.09Dg019000.v2.1	554056559577437	104164392936709	391852705173839	477567054425798	128481973580886
SoffiXsponR570.01Dg346200.v2.1	-451207470720337	42271308448882	391831847697157	477626311676119	128494145784361
SoffiXsponR570.03Cg330700.v2.1	594207481564043	109178318028153	391807005502914	477696899852598	12850936550384
SoffiXsponR570.10us89g011400.v2.1	591428935630052	242887423264538	391799431618894	477718422953293	128511385298076
SoffiXsponR570.09Bg108900.v2.1	461521472403927	894316788920192	391774036243049	477790597782456	128527030432899
SoffiXsponR570.05Cg255600.v2.1	4282404616194	382021655599195	391739950091696	477887490280763	128545428416091
SoffiXsponR570.01Ag362600.v2.1	706875399154588	492654073180219	39173660634248	477896996260744	128545428416091
SoffiXsponR570.06Dg157000.v2.1	487672148037191	281502599638366	391735181344851	477901047462189	128545428416091
SoffiXsponR570.09Bg082400.v2.1	63135652385181	187359490151168	391711627770072	477968014420161	128559669948833
SoffiXsponR570.05Ag275100.v2.1	396018200391206	529252356823973	391611980699754	478251438141717	128632129591707
SoffiXsponR570.1Z118300.v2.1	-420602014514106	606706907434939	391602447079445	478278563676889	128635652175967
SoffiXsponR570.06Gg108200.v2.1	-47385466533896	187490094138101	391586964305786	478322619500638	128643727914328
SoffiXsponR570.05Bg084400.v2.1	-55787737863067	326775419428869	39156419154698	478387426565148	128657384012
SoffiXsponR570.03Eg307300.v2.1	-481185821765209	187325232468251	391557688472657	478405934813746	128658588082903
SoffiXsponR570.01Fg304400.v2.1	468456656369555	485220835828736	391538835036706	478459597409751	128669245929223
SoffiXsponR570.07Dg088100.v2.1	609911360651609	330554588519373	391531776524595	478479689709631	128670875558463
SoffiXsponR570.10Dg033100.v2.1	-604154786171256	358984823544604	391525991140382	478496158670591	128671530746649
SoffiXsponR570.9os1g045800.v2.1	457555128294603	447015008823397	391468961646108	478658533660411	128711420070356
SoffiXsponR570.01Fg303400.v2.1	438343353472894	374548348688798	391419041840715	478800713585288	128745876754943
SoffiXsponR570.04Ag084000.v2.1	461773174071425	231311120657969	391401490800893	478850712458518	128755545360635
SoffiXsponR570.01Cg186700.v2.1	56742345275215	132260467567037	39138873600902	478887051381607	128758046696376
SoffiXsponR570.03Bg177200.v2.1	-52714412570436	161708158977485	391388368286203	478888099082088	128758046696376
SoffiXsponR570.01Cg314600.v2.1	785063987332717	138850378717734	391356088313341	478980079256656	128779001223982
SoffiXsponR570.05Cg183800.v2.1	-540890134371512	152618651140366	391345954341159	479008959350005	12878066538955
SoffiXsponR570.06Gg035800.v2.1	40824752863542	305823917471015	391340196848631	479025368040777	12878066538955
SoffiXsponR570.1Z226700.v2.1	654242436273473	279309328132205	391339132200198	479028402323656	12878066538955
SoffiXsponR570.01Bg200900.v2.1	418271879656431	300327030231598	391308744593401	479115016548184	128799144871156
SoffiXsponR570.03Cg329500.v2.1	509071720838096	200264145842806	391305160361407	47912523382465	128799144871156
SoffiXsponR570.05Bg295400.v2.1	409517559674747	459643289435598	391271693753261	479220645438151	128821016925482
SoffiXsponR570.02Cg069100.v2.1	397248354483428	358310534501898	391263625137828	479243651653414	128822366618092
SoffiXsponR570.05Dg313200.v2.1	-397510380826492	413029810983416	391260078587851	479253764375697	128822366618092
SoffiXsponR570.09Cg158500.v2.1	52626707529673	730634862136432	391248081227441	47928797562173	128827786025193
SoffiXsponR570.01Cg238900.v2.1	-72291870918675	168426054095542	39123451317979	479326668888596	128834409801377
SoffiXsponR570.05Fg169300.v2.1	395417102573013	454782740338302	391223127941337	47935913977819	128839360774889
SoffiXsponR570.06Eg004200.v2.1	-440363913569461	335482742360197	391194185059745	479441695808599	128857081194183
SoffiXsponR570.03Dg301100.v2.1	442807174492447	471379263180503	391190160740628	479453175874707	128857081194183
SoffiXsponR570.07Bg145600.v2.1	547836680638155	5962354451428	391177741049009	479488607021364	1288628266386
SoffiXsponR570.05Dg092800.v2.1	-743849584039175	135357977297965	391170953226039	479507972627186	128864254249853
SoffiXsponR570.02Ag294300.v2.1	-672065753468223	337415736104329	391157220458386	479547154629733	128871007132773
SoffiXsponR570.5_9Ag087700.v2.1	-485569757925818	273273504249594	391140953254569	479593572195742	128879704010575
SoffiXsponR570.05Dg337800.v2.1	-656714116633238	253831455574453	391087982032797	479744755503097	128913657223395
SoffiXsponR570.01Bg461700.v2.1	-531766718705223	229385281425477	391086831937625	479748038507131	128913657223395
SoffiXsponR570.03Eg286600.v2.1	-452086980615345	377762566320593	391038772030527	479885249104722	128945030806984
SoffiXsponR570.04Fg117700.v2.1	432206262543016	722783029104606	39103608595074	479892919059832	128945030806984
SoffiXsponR570.7_10Ag240700.v2.1	-91487495352068	767815428793144	390986971332187	480033185997567	12897718589644
SoffiXsponR570.03Bg042600.v2.1	472872695900982	197919884268863	390984333025557	480040721988515	12897718589644
SoffiXsponR570.06Fg054600.v2.1	-6570627335866	120419030280458	390978424920875	480057598199003	128977940950094
SoffiXsponR570.05Fg148200.v2.1	-88001590202949	18134182061771	390955428361079	48012329270236	12899181167402
SoffiXsponR570.08Bg124600.v2.1	-514006527876987	756712871728835	390946868375183	480147748522756	128994602563049
SoffiXsponR570.09Bg057800.v2.1	442139973404409	415295722694157	390915416813322	480237616705355	129011805475896
SoffiXsponR570.01Bg501600.v2.1	-455431637248924	188354722305068	390914610424203	480239921076259	129011805475896
SoffiXsponR570.08Bg149300.v2.1	510538935955108	193247891333138	390879080623376	480341464088351	129035303654952
SoffiXsponR570.05Eg180200.v2.1	-467462160616819	284067739859087	390864504654423	480383128285911	129042715535892
SoffiXsponR570.02Fg216400.v2.1	538515311857884	143759043633047	390829937060886	480481952129921	129065481018728
SoffiXsponR570.05Cg312400.v2.1	427614448784791	43968512682755	390816692366495	48051982251585	129071872530073
SoffiXsponR570.01Cg375800.v2.1	-514061637740396	211030902618	39078370927747	480614144331215	129093426575812
SoffiXsponR570.03Ag341800.v2.1	531200404955108	286123529823887	390777110771784	480633016438223	129093653850239
SoffiXsponR570.06Eg013800.v2.1	-582533145562415	120530362346902	390773568571608	480643147657687	129093653850239
SoffiXsponR570.01Ag297500.v2.1	481945901486417	262481843248729	390757256316401	480689806042813	12910240404527
SoffiXsponR570.09Bg117700.v2.1	-653159294010532	18054130429323	390714289247905	480812728789116	129131636009367
SoffiXsponR570.04Gg008000.v2.1	-741827033134809	497057709237018	390700152258274	480853179982312	129138717565762
SoffiXsponR570.05Dg175500.v2.1	-707893649586803	195163393226951	390689436691116	480883843604074	129143170218122
SoffiXsponR570.08Dg075800.v2.1	556923123333743	190568248960867	390653637742031	480986300688815	129166902450317
SoffiXsponR570.05Bg065000.v2.1	-414061531010891	304349522656469	390642093727918	481019344727711	129171993249012
SoffiXsponR570.01Cg173700.v2.1	-496398065139394	205897273763518	390614348663155	481098773087906	129189539339607
SoffiXsponR570.04Eg136100.v2.1	-516990970856187	138076533850404	390605359869894	48112450910514	129192666810343
SoffiXsponR570.10os1g011700.v2.1	-565868829489792	327389803037033	390563298192799	481244956150461	129219311918999
SoffiXsponR570.02Dg271900.v2.1	64557654080491	490446413612354	390560865843302	481251922354961	129219311918999
SoffiXsponR570.01Dg073600.v2.1	-57909730976	753045212309389	390524962123494	481354762331574	129243140558091
SoffiXsponR570.05Ag153500.v2.1	-106829649638094	189935357014311	390504241326805	481414124012998	12925529427668
SoffiXsponR570.03Cg221300.v2.1	-508463198308282	772274054971001	39044499735696	481583890887499	129297089201327
SoffiXsponR570.02Bg023600.v2.1	-679179531977665	126912092916579	390429336948871	481628777210295	129305354354682
SoffiXsponR570.8_10Ag238600.v2.1	-710150365654889	705864248355375	390383124309562	481761258977272	129337135534829
SoffiXsponR570.09Bg003100.v2.1	688421408084452	443096894344673	39037122748156	481795370866521	129342506533568
SoffiXsponR570.04Bg127000.v2.1	628616993480815	137130312217123	390356561141055	481837427313773	129350009946823
SoffiXsponR570.02Bg239200.v2.1	-560066040066513	130175224577576	390308630597663	481974897508503	129383126140413
SoffiXsponR570.05Fg314800.v2.1	-72488138219194	875164474361506	390294282749094	482016056802778	129390387097195
SoffiXsponR570.05Ag228600.v2.1	576115135087588	333874655330655	390254968331796	482128856042068	129416877795016
SoffiXsponR570.06Gg155400.v2.1	475153400715769	221817311577045	39024337240262	482162131904454	12942202126688
SoffiXsponR570.05Eg185500.v2.1	553889800207262	249164546952389	390233515523388	482190419267327	129425825463139
SoffiXsponR570.05Cg218900.v2.1	535476724359011	424604812153085	390208135316168	482263263681049	129441588745818
SoffiXsponR570.01Bg341100.v2.1	429610331132521	595640962875142	390168613011826	482376720831955	129468251424558
SoffiXsponR570.01Fg281400.v2.1	602885160084126	158974072909943	390122684338391	482508604213373	129499857934568
SoffiXsponR570.02Ag395500.v2.1	-475126975211357	236701834114566	39011379829057	482534124737277	129502916840674
SoffiXsponR570.01Fg097200.v2.1	444069680254085	31081047030038	390090891397046	482599919375649	129516784052302
SoffiXsponR570.03Ag124900.v2.1	597063586322703	154362412318984	390073950262562	482648584871442	129526053587529
SoffiXsponR570.05Cg148600.v2.1	469215238649641	233250338551809	390057662287341	482695378970409	129534820377218
SoffiXsponR570.01Eg070300.v2.1	478638911525366	263145443486511	390047115420744	48272568186025	129536857863746
SoffiXsponR570.06Dg113000.v2.1	-607475574183227	12285401296302	390045186124445	482731225264417	129536857863746
SoffiXsponR570.02Fg141800.v2.1	-640580158831439	212220408384104	390039592674336	482747297180027	129537379769761
SoffiXsponR570.03Fg124300.v2.1	-424193565646275	394719279642222	390023605606683	482793236665377	129545915886904
SoffiXsponR570.07Bg039500.v2.1	-54452879010082	2341070380447	390009828665126	482832828965269	129552748440248
SoffiXsponR570.04Bg184400.v2.1	403344043540154	423840154624084	389981781465136	482913441853093	129570586834585
SoffiXsponR570.05Gg051200.v2.1	-520622973281376	164494594149273	389963544186653	482965866816518	129580861299569
SoffiXsponR570.8_10Ag270600.v2.1	626657513480073	107117735524291	389948412638178	483009368593739	129588741121815
SoffiXsponR570.07Eg052100.v2.1	688871734800838	459946807150679	389913465912847	483109852944111	129611908144743
SoffiXsponR570.4us91g037100.v2.1	566418134950462	195008251611953	38988849699964	483181661024679	129627380577717
SoffiXsponR570.02Eg350100.v2.1	-484530078265423	147235947208879	389869857012887	483235275093716	129637971181154
SoffiXsponR570.05Fg038200.v2.1	5403904741364	177204071802984	389861204509304	483260164365517	12964068736199
SoffiXsponR570.03Dg290800.v2.1	-657025256582356	196514742067245	389856507397142	483273676362675	12964068736199
SoffiXsponR570.04Fg041400.v2.1	-45013308382861	298516043373143	389821239596527	483375142590253	129664112862573
SoffiXsponR570.02Fg116000.v2.1	-477482969395481	171905869401407	389764250449638	483539149126676	129699753254928
SoffiXsponR570.03Eg148300.v2.1	432941562638093	499609179070877	389757561046516	48355840411428	129699753254928
SoffiXsponR570.03Eg142300.v2.1	-650206117101359	190240290575039	389756116938644	483562560985851	129699753254928
SoffiXsponR570.07Cg238000.v2.1	-605407544783873	286190016234731	389755413705924	483564585258325	129699753254928
SoffiXsponR570.01Eg354700.v2.1	-647497804808368	218911131627516	389733645504189	483627249979679	12971276672191
SoffiXsponR570.05Cg002700.v2.1	-766243119727804	306674630045364	389726238085132	483648575875251	129714692342219
SoffiXsponR570.5_9Ag017800.v2.1	542667631014816	586687023992646	389717667125549	483673252832616	129715177362632
SoffiXsponR570.02Eg207100.v2.1	-611482381138848	121384523569825	389715783213506	48367867704954	129715177362632
SoffiXsponR570.04Bg252900.v2.1	408727895585548	404551972643646	389662238056289	483832872745631	129751059145491
SoffiXsponR570.03Bg009800.v2.1	501836037383512	167688030549816	389659495242853	483840772709719	129751059145491
SoffiXsponR570.04Cg188400.v2.1	601725859609306	193370194118278	389636028062306	483908369414307	129765391394528
SoffiXsponR570.05Ag345600.v2.1	-558055270299159	206246160981266	389606589429126	483993180854106	129784338992301
SoffiXsponR570.05Gg050700.v2.1	-448984874697605	4322706788413	389592814737358	484032870538335	129791186290831
SoffiXsponR570.06Gg027200.v2.1	489327327777852	403214270016072	389569318195717	484100580185864	129800442748592
SoffiXsponR570.07Ag101600.v2.1	-657727570369188	105149969168514	389565443197729	484111747672353	129800442748592
SoffiXsponR570.06Cg080800.v2.1	-429225582949891	618505317423723	389563266921189	484118019675845	129800442748592
SoffiXsponR570.1Z283400.v2.1	403292710219153	403819136669277	389561187187783	484124013523295	129800442748592
SoffiXsponR570.06Fg124800.v2.1	-436265805426809	510907410906694	389552952748064	484147746168453	129803010394188
SoffiXsponR570.02Dg207200.v2.1	787392109896751	222842205681165	389531496886426	484209590309552	129814210493479
SoffiXsponR570.6_9Ag213900.v2.1	-486805655256524	285843192928988	389528636606477	484217835379079	129814210493479
SoffiXsponR570.03Bg300000.v2.1	534178655039143	26417699997779	389510253563937	484270830045023	129821432616375
SoffiXsponR570.5_9Ag142700.v2.1	616722414540568	453593340965911	3895094695201	484273090424027	129821432616375
SoffiXsponR570.05Eg106800.v2.1	-567901171164331	183708874167491	389491215308726	484325720012271	129831745590029
SoffiXsponR570.09Dg036300.v2.1	401124411011336	531832904832982	389478027267193	484363746840761	12983814355706
SoffiXsponR570.02Gg182000.v2.1	-415765783679869	327066423019546	389457557194254	484422777157932	129850171163168
SoffiXsponR570.01Ag486600.v2.1	-44591593793259	231634327771209	389433656815925	484491709184484	129864852154904
SoffiXsponR570.04Bg028100.v2.1	-919099221606016	727180006936743	389424759852551	484517371912809	129867934573356
SoffiXsponR570.02Bg314700.v2.1	745096674379608	733694388807405	389416848000806	484540194354207	129869005092709
SoffiXsponR570.03Cg112700.v2.1	474522331193522	604292894495314	389413555515164	484549692156799	129869005092709
SoffiXsponR570.02Bg304700.v2.1	424223076054196	517095045393116	389403737007149	484578016681986	129872800513415
SoffiXsponR570.07Ag005200.v2.1	111905117235441	113023374179282	389390731779248	484615536977551	129877177412044
SoffiXsponR570.6us88g059100.v2.1	-594713901870391	127912365878246	389388257474283	484622675735109	129877177412044
SoffiXsponR570.05Bg373600.v2.1	-605044193422349	627428484291714	389326803343349	484800016152421	129920906830419
SoffiXsponR570.02Eg139100.v2.1	505016302059787	160843139567132	389307858645231	48485469936788	129931763914247
SoffiXsponR570.05Bg245600.v2.1	-755096625975607	552230829024782	38929300659854	484897573839432	12993507933105
SoffiXsponR570.03Fg130700.v2.1	-438936410553697	316423443920442	389292594892006	484898762399304	12993507933105
SoffiXsponR570.02Gg130300.v2.1	652441340219699	332284606247958	389288847031162	484909582279135	12993507933105
SoffiXsponR570.03Bg141200.v2.1	438838319704125	473520517870142	389258021340931	484998584116236	129955130389347
SoffiXsponR570.05Gg066700.v2.1	650423443129424	318807784417687	389243298531225	485041098806323	129962724431786
SoffiXsponR570.01Fg246700.v2.1	673039750486312	100489040207238	389232210791147	48507311919344	129967506251476
SoffiXsponR570.02Fg278200.v2.1	-701960994145933	611508422390757	389224613451543	485095060908994	129969587453396
SoffiXsponR570.05Dg118500.v2.1	-658847173863779	283734311612005	3892036983311	485155470837456	129977434279122
SoffiXsponR570.02Gg155300.v2.1	-496635057786322	382425339262306	389201455396321	485161949661725	129977434279122
SoffiXsponR570.09Bg072400.v2.1	-46777074516516	20363723745346	389195014002844	485180556442274	129977434279122
SoffiXsponR570.7_10Ag169800.v2.1	590895631807566	35423668532859	389194843803494	485181048094858	129977434279122
SoffiXsponR570.08Cg030500.v2.1	438345182965319	255709443852094	389174638732837	485239417949191	129989273507409
SoffiXsponR570.03Dg071400.v2.1	435658815664272	3677775768782	389147770322656	485317048818278	130006271666351
SoffiXsponR570.07Eg156100.v2.1	677531068903241	50191353885883	389141822115161	485334236740261	130007077905694
SoffiXsponR570.07Dg037000.v2.1	-457606957795988	245682099932935	389130735284093	485366274928051	130011861940663
SoffiXsponR570.07Ag221200.v2.1	708070799702145	412889342217586	389090384009257	48548289893917	130038295054059
SoffiXsponR570.05Ag137600.v2.1	54527036338743	122653809464577	389083688402977	48550225356721	130038295054059
SoffiXsponR570.02Bg173500.v2.1	718360561301934	441260704381033	389077792531124	485519297120447	130038295054059
SoffiXsponR570.03Cg166700.v2.1	484147811145546	257273182484304	389076967307421	485521682694885	130038295054059
SoffiXsponR570.02Gg266700.v2.1	-699472274706867	186114058906646	389066235923371	485552706337498	130042805758731
SoffiXsponR570.08Ag139500.v2.1	722257631434724	82536315701758	389050141787445	485599237224111	130051469295125
SoffiXsponR570.04Dg147500.v2.1	-494501663769736	504884354094267	389042764353526	485620568214747	130053383575605
SoffiXsponR570.04Dg181100.v2.1	588531487179413	151386463111509	389035078836968	485642791042371	130055536578943
SoffiXsponR570.05Ag297300.v2.1	537760001436156	123616826799116	389005549942113	485728184429507	130074606089961
SoffiXsponR570.6_9Ag127100.v2.1	-579111106758816	984480177215823	388963118612317	4858509175863	130103673523964
SoffiXsponR570.10Ag132400.v2.1	-521607165794905	134718714317525	388955825532727	485872016207789	130105523833114
SoffiXsponR570.09Cg165800.v2.1	389304041211302	497996172419432	388941046636501	485914773998105	13011317369979
SoffiXsponR570.06Gg024800.v2.1	118598833989725	123997773327259	388929029104865	485949545632266	130118090634539
SoffiXsponR570.9us90g030600.v2.1	637560503236879	279852605260318	388924891788089	485961517189641	130118090634539
SoffiXsponR570.02Fg338600.v2.1	-541107948102893	159460708160678	388915297093341	485989281173442	130121724931231
SoffiXsponR570.02Ag223800.v2.1	849023726332728	152248982059107	388873903672676	486109079715481	130150000188364
SoffiXsponR570.10Ag138900.v2.1	-657627146720777	763913830853999	388851792115338	486173086531808	130163336650805
SoffiXsponR570.8_5Ag256000.v2.1	-66870972416698	227307200335507	388842428293962	486200194875123	130166793778319
SoffiXsponR570.06Cg082200.v2.1	-627271600880087	137620785692578	388834356316749	486223564599107	130169249820195
SoffiXsponR570.02Eg119600.v2.1	-545097770336817	417096348734816	388814642684097	486280643847011	130179356765545
SoffiXsponR570.08Dg015600.v2.1	-462851743268821	331735269050116	388811511273148	486289711248184	130179356765545
SoffiXsponR570.02Ag350600.v2.1	706017874891122	794480023796124	388757346219405	486446581341505	130211430477932
SoffiXsponR570.02Gg227400.v2.1	5530621683963	280513609515218	38875694125458	486447754381353	130211430477932
SoffiXsponR570.02Dg154400.v2.1	8707996460951	76739404667027	388755432323589	486452125246964	130211430477932
SoffiXsponR570.10Bg185500.v2.1	618699320356717	102082212795028	388746932716148	486476746525735	130211928600618
SoffiXsponR570.8_10Ag256500.v2.1	-666215882423973	565273024061841	388743264970237	486487371492678	130211928600618
SoffiXsponR570.05Eg360900.v2.1	-592624587496566	253477381035421	388740083559455	486496587810522	130211928600618
SoffiXsponR570.04Bg245000.v2.1	60135831575121	235328718302028	388724683864564	486541202222749	130220068703488
SoffiXsponR570.06Eg040600.v2.1	-430556922956261	368661370462376	388681569858048	486666130662974	130247113375831
SoffiXsponR570.08Bg172000.v2.1	40855622182761	400105458420346	388679348668269	48667256776637	130247113375831
SoffiXsponR570.5_9Ag198800.v2.1	-675330713773892	147677413019552	388675106369477	486684862380291	130247113375831
SoffiXsponR570.07Eg207800.v2.1	446454632155001	484990735436899	388654428173954	486744794591079	130255059809652
SoffiXsponR570.03Bg028300.v2.1	-643490468963915	202232845200965	388652167386327	486751347569558	130255059809652
SoffiXsponR570.05Dg356300.v2.1	-440363826765545	372804756044458	388646729853323	486767108846107	130255059809652
SoffiXsponR570.02Gg204800.v2.1	603391391792126	101403732523296	388645257661052	486771376247052	130255059809652
SoffiXsponR570.05Dg371800.v2.1	-47329008673487	44111254561314	388626771549217	486824964763872	1302655980624
SoffiXsponR570.8_5Ag269300.v2.1	-577856650048065	153920406151527	388599350387717	486904466145601	130283069314018
SoffiXsponR570.01Ag310300.v2.1	-458562319315065	284853686389621	388556657820074	487028270756895	130312393600973
SoffiXsponR570.10Bg078300.v2.1	-571970328090298	128954290341192	388541102628298	487073387675633	130320662609545
SoffiXsponR570.03Gg113300.v2.1	45368624323484	547365352575472	388507535241345	487170762942021	130342912896734
SoffiXsponR570.05Dg231100.v2.1	411715937692662	304463675701541	388502222935298	487186175236145	130343233268982
SoffiXsponR570.07Bg184900.v2.1	-622401128262787	444030284805615	388477791699222	487257062832088	130358395216165
SoffiXsponR570.01Fg115100.v2.1	-516965316933992	23092818055787	388435517750883	487379747047143	130387413290993
SoffiXsponR570.8_5Ag184300.v2.1	533094962326716	317897085025257	388418262967395	487429831929806	130397007932091
SoffiXsponR570.02Dg343800.v2.1	-470822116879246	34446383374717	388400244205734	487482140186347	13040719679198
SoffiXsponR570.7_10Ag245700.v2.1	-584906083530102	357464715737095	388379736663309	487541680555379	13041931967596
SoffiXsponR570.01Eg325700.v2.1	-6284644747857	274461924809246	388350763281094	487625813222205	130438020197235
SoffiXsponR570.6_9Ag153600.v2.1	-523677911841031	121968508810763	388333520056328	48767589123059	130447610403702
SoffiXsponR570.07Ag003800.v2.1	-635963105677515	427524703878115	388293699486033	487791559422442	130472172606502
SoffiXsponR570.8_10Ag193600.v2.1	551603611433058	887392266635734	388292110910116	487796174414755	130472172606502
SoffiXsponR570.03Eg135100.v2.1	447636260003216	32224016260315	388273578987588	487850015146738	130482767374151
SoffiXsponR570.05Cg150400.v2.1	710104283522784	329421670380755	388239713010925	487948422064119	130505281067464
SoffiXsponR570.05Gg193500.v2.1	-611574934809244	280720879364086	388189222417465	488095175297712	130537939605165
SoffiXsponR570.04Dg052800.v2.1	-711833502096037	484424597033068	388187906108859	488099001832455	130537939605165
SoffiXsponR570.01Bg427900.v2.1	-555529676023428	155165943971686	388144328825227	488225699726539	130568015680652
SoffiXsponR570.02Fg130200.v2.1	527093248220492	220485074974674	388134049394651	488255591510611	13057220153863
SoffiXsponR570.06Gg068400.v2.1	434524529727187	528537586171429	38810593568643	488337353855274	13059025828038
SoffiXsponR570.07Eg222900.v2.1	574376566378752	300545737094749	388096797115673	488363934428931	130593557793703
SoffiXsponR570.01Eg386200.v2.1	557108312380532	114258477598293	388090255812429	488382961492289	130594837286855
SoffiXsponR570.01Fg340200.v2.1	506625484942029	69149848491458	388023793205335	488576329465708	130642734545544
SoffiXsponR570.02Bg388700.v2.1	755889720178506	791411449431897	388017845709426	488593637199225	13064355280373
SoffiXsponR570.08Bg167700.v2.1	459009384150968	348811188450404	387967320630937	488740695709887	130670576899006
SoffiXsponR570.03Eg041800.v2.1	399003119883838	437168260589922	387966876314153	488741989147497	130670576899006
SoffiXsponR570.02Ag228800.v2.1	470004354228577	188836636796571	387963857408027	488750777492657	130670576899006
SoffiXsponR570.10Fg092500.v2.1	521677327044545	243178336959102	387963538167637	488751706843906	130670576899006
SoffiXsponR570.05Ag142800.v2.1	401323252698961	417819732089007	387934719314829	488835610045982	130689198388146
SoffiXsponR570.04Ag053900.v2.1	-703267435426685	204514012186315	387911908611013	488902031906735	130703145326943
SoffiXsponR570.02Ag119400.v2.1	412278123415853	386317237126012	387897999250231	4889425388685	130710163561362
SoffiXsponR570.8_5Ag160900.v2.1	672257533888733	147830827361334	387879106369702	48899756455537	13072106259848
SoffiXsponR570.01Eg304200.v2.1	-724976935614355	126207234289322	387797521002474	489235257773847	130780791095484
SoffiXsponR570.04Ag051100.v2.1	-609927249714045	711438691640813	387782346613803	489279480739338	130785049739416
SoffiXsponR570.01Bg293600.v2.1	-546355431870143	146132904526179	387782266251087	489279714952932	130785049739416
SoffiXsponR570.06Fg009200.v2.1	452547942528611	480202964168046	387771622608399	489310736426566	130789529155033
SoffiXsponR570.05Ag349800.v2.1	44684122291857	265216605562933	387753050933754	489364869552355	130800185721457
SoffiXsponR570.06Ag130700.v2.1	-616945810959605	132528417565703	387677621459738	489584798048339	130855155090922
SoffiXsponR570.02Gg282600.v2.1	-494538473876422	297202910462353	387659406965822	489637921395083	130865539239601
SoffiXsponR570.03Ag157600.v2.1	72934284780653	129332347574608	387635231926181	489708438327196	130880571431438
SoffiXsponR570.08Ag116400.v2.1	-53862062564625	174308396681662	387566407252435	489909253906246	13093042563956
SoffiXsponR570.02Dg028200.v2.1	-545018179972351	169874858763948	387554943696418	489942710541181	130935550823566
SoffiXsponR570.6_9Ag114200.v2.1	594576998337299	211568909343166	387543673693056	489975604640326	130940525377404
SoffiXsponR570.02Fg226400.v2.1	-521937253491762	193239589594425	38752239279934	490037724186697	130953309589075
SoffiXsponR570.05Bg189100.v2.1	662253962816428	22886682624431	387502289181135	490096414870325	130965176783629
SoffiXsponR570.02Cg216800.v2.1	178828797238636	10966913349577	387489187880252	490134666920457	130971581766782
SoffiXsponR570.7_10Ag070600.v2.1	654021355211699	154755647625525	387457542813327	490227074466088	130988485630318
SoffiXsponR570.03Fg120300.v2.1	-627267487253417	350795865190057	387450984294752	490246228460364	130988485630318
SoffiXsponR570.05Eg229700.v2.1	416331094722606	437152098236336	387450391883424	490247958622181	130988485630318
SoffiXsponR570.04Fg023800.v2.1	-557128666689851	962129624834978	387447957926258	490255067162537	130988485630318
SoffiXsponR570.02Cg415100.v2.1	-646715931454121	976059417826103	387404189564916	490382914268649	131018826701235
SoffiXsponR570.01Cg229500.v2.1	439321928258817	381486504046061	38739664972167	49040494165741	131020894278361
SoffiXsponR570.7os1g039300.v2.1	469023150207602	243108200751554	38739132836129	490420488454842	131021230373716
SoffiXsponR570.1Z033100.v2.1	390920049544255	34434436624415	387332923995657	490591155878351	131063007424367
SoffiXsponR570.01Bg414800.v2.1	-55693233673593	12424410953468	387313061928575	490649210483836	131074698040191
SoffiXsponR570.5_9Ag119600.v2.1	441499991844968	29241481571866	387293792418906	490705540043152	131085927150056
SoffiXsponR570.03Bg207800.v2.1	656888796831862	148779934579908	387256989782451	490813142260592	131110852064281
SoffiXsponR570.08Cg175500.v2.1	-673886709262547	739287804852886	38722551614985	490905183494563	131131618843866
SoffiXsponR570.7_10Ag087300.v2.1	-653231558236698	176770586224979	387215318644783	49093500890429	131134328731787
SoffiXsponR570.05Dg367700.v2.1	394480198909778	504055297508579	387212265913684	490943937828595	131134328731787
SoffiXsponR570.5_9Ag033900.v2.1	993250590565127	204535257783002	387202949063289	490971189717556	131134328731787
SoffiXsponR570.05Bg126400.v2.1	-425696757893398	449427489095434	387202489898873	490972532819781	131134328731787
SoffiXsponR570.04Bg044500.v2.1	-547169826149595	171655962543776	38719163615183	491004282254329	131138988877172
SoffiXsponR570.04Ag084500.v2.1	-512866574945316	262852640108723	387174902963056	491053234508806	131143671260147
SoffiXsponR570.8_5Ag104100.v2.1	-460028475853576	335926829374137	387171471889673	49106327260935	131143671260147
SoffiXsponR570.01Ag257300.v2.1	-729497165663991	474444718194318	387170977070568	491064720291963	131143671260147
SoffiXsponR570.10us89g088100.v2.1	-604199573246053	170814238096795	387146143321586	49113738169653	131149386936774
SoffiXsponR570.09Cg080300.v2.1	452101542097238	425921985954672	387145031013263	491140636480252	131149386936774
SoffiXsponR570.02Dg190600.v2.1	-415207595555687	386006639411515	387143376148987	491145478907551	131149386936774
SoffiXsponR570.04Eg000700.v2.1	-638136421307924	221249027722843	387143018052488	491146526768254	131149386936774
SoffiXsponR570.6us88g127500.v2.1	519358482834559	190989930573824	387137481939751	491162726822053	131149386936774
SoffiXsponR570.8_10Ag084900.v2.1	-496174579432729	176672963264168	387134333829737	491171939232867	131149386936774
SoffiXsponR570.05Eg313100.v2.1	-440459408481053	384313844130218	387126030610551	491196238072946	131152055937624
SoffiXsponR570.04Ag191200.v2.1	-37964694339395	442896187611457	387111624260673	491238400346739	131159494277711
SoffiXsponR570.02Bg308500.v2.1	-584342825139439	727486121448512	387103520535807	491262118753193	131162007858939
SoffiXsponR570.03Cg282400.v2.1	-59287793329507	166168980007665	387090664142053	491299750001125	131168235773339
SoffiXsponR570.03Cg197700.v2.1	790342090886058	201253506601656	387044566876688	491434703815371	131200445951058
SoffiXsponR570.02Bg253900.v2.1	-451157336831689	649336528397067	387004302771215	491552612568707	131228103792144
SoffiXsponR570.05Dg121300.v2.1	-878665652816341	434317591816838	386951851412682	49170625508477	13126392705872
SoffiXsponR570.01Dg366000.v2.1	696474505054821	384142922839845	386944003810568	491729246940735	13126392705872
SoffiXsponR570.01Ag218400.v2.1	407036861452302	468811578078978	386943833902794	491729744748029	13126392705872
SoffiXsponR570.04Dg144600.v2.1	-631941007100405	133211869301682	38693480372727	491756202733373	13126716837832
SoffiXsponR570.01Fg263000.v2.1	698143609620915	92235908153414	386925723274482	491782809544672	131270449234975
SoffiXsponR570.01Eg369100.v2.1	529123539999219	213104268985186	386908736762137	491832586136841	13127991437667
SoffiXsponR570.02Dg301600.v2.1	492890941690111	177300153329632	38689963473903	49185926052834	13128321270928
SoffiXsponR570.01Cg316300.v2.1	-685259627501368	490959504535776	386883688227107	49190599706373	131291865523967
SoffiXsponR570.06Gg131900.v2.1	566345247559403	70019035809334	386867507842359	49195342383443	131300702056404
SoffiXsponR570.01Ag079400.v2.1	5783305883153	108735928530845	386838464562232	492038565505012	131319603760462
SoffiXsponR570.10us89g044500.v2.1	-596686159924047	15424317149153	386817324227157	492100549125647	13133232391896
SoffiXsponR570.06Dg098300.v2.1	4044513141731	403109043443234	386792869017316	492172262270957	131337267037861
SoffiXsponR570.06Cg132100.v2.1	-689596967216364	185236968028728	386788502855245	492185066888516	131337267037861
SoffiXsponR570.7_10Ag092700.v2.1	-477077757224951	166187003214077	386786736926872	492190245916088	131337267037861
SoffiXsponR570.05Eg197300.v2.1	-896306554841932	189573883676905	386786621320414	49219058496301	131337267037861
SoffiXsponR570.8_10Ag301600.v2.1	-590687494053192	2683498257223	386786586425177	492190687302692	131337267037861
SoffiXsponR570.07Dg114600.v2.1	-874982868173556	297907510015054	386760645974884	492266770879303	13135221293692
SoffiXsponR570.1Z072800.v2.1	58845317497271	222306300929746	386757722118471	492275347355609	13135221293692
SoffiXsponR570.5_9Ag246600.v2.1	-473165344375558	197131801321542	386694055513145	492462138181497	131398230112764
SoffiXsponR570.06Bg051200.v2.1	-510551321850797	193702785076844	386671980456432	492526921447617	131411691629002
SoffiXsponR570.7os1g029000.v2.1	-484806896988012	388319016584223	386629620688101	492651259093653	13144104167421
SoffiXsponR570.06Gg032600.v2.1	684833059978632	49730330253935	386621553816993	492674941350766	131443535590673
SoffiXsponR570.02Eg077000.v2.1	-421547843238026	347185079184394	386614684187614	492695109762229	131445091910525
SoffiXsponR570.07Cg099600.v2.1	591826618303589	188048334479718	386597066782878	492746836344098	13145506723276
SoffiXsponR570.01Cg374300.v2.1	-66529805617846	210096441345671	386576925883038	492805979203636	131465411253819
SoffiXsponR570.05Ag312900.v2.1	-722256358876825	391703549164678	386574097772816	492814284424179	131465411253819
SoffiXsponR570.01Dg080300.v2.1	410365640221877	397010763972177	386553023477196	492876177286986	13147809703942
SoffiXsponR570.02Gg042400.v2.1	540515991446666	175859936866234	386547787759791	492891555279892	131478374287679
SoffiXsponR570.01Bg068200.v2.1	41366241080405	313458122173508	386512936127838	492993932035593	131501036150328
SoffiXsponR570.03Bg232700.v2.1	-587196132217973	188306840244405	38650910298414	493005193275515	131501036150328
SoffiXsponR570.01Ag216500.v2.1	593843170853639	129925653232919	386500813880809	493029546430412	131503706614511
SoffiXsponR570.8_10Ag091400.v2.1	-472908795761823	267445959122194	386476211889024	493101833879242	131519161864967
SoffiXsponR570.7_10Ag282900.v2.1	-579543665293148	430306946806703	386462547058944	493141989760566	131526046396437
SoffiXsponR570.07Dg127500.v2.1	778208346031841	329848468418314	386425238257849	493251644115771	131551465946877
SoffiXsponR570.03Cg209200.v2.1	-611108189390673	131099674369218	3864130379103	493287507763325	131557204421959
SoffiXsponR570.07Dg168000.v2.1	516308095407841	185302015007216	386371347417084	493410080234876	13158296998006
SoffiXsponR570.02Eg044900.v2.1	537181293416157	114078609805744	386365147917546	493428309870748	13158296998006
SoffiXsponR570.04Fg157900.v2.1	-532245633718953	892532439607377	386364772733881	493429413121593	13158296998006
SoffiXsponR570.02Ag128400.v2.1	-473759743067695	360085485910451	38636065603487	493441518701602	13158296998006
SoffiXsponR570.08Eg030100.v2.1	716574376870815	137349950016728	386345945172089	493484780081164	13159067935424
SoffiXsponR570.08Cg011800.v2.1	635035327926199	857160399391967	386334939586602	493517147682754	131593128272662
SoffiXsponR570.05Bg151000.v2.1	-582236900820341	20378271644643	386333063247749	493522666248822	131593128272662
SoffiXsponR570.01Fg206200.v2.1	-502935389314704	168617205285158	386309744076122	493591256521693	131605250767642
SoffiXsponR570.06Eg147800.v2.1	-513239378090348	239317057486011	386303058040484	493610924472317	131605250767642
SoffiXsponR570.07Bg245100.v2.1	-616989138880108	515176624568328	386298902783642	493623148184435	131605250767642
SoffiXsponR570.03Dg029200.v2.1	-534803996683461	184175000755698	386298089713591	49362554006778	131605250767642
SoffiXsponR570.02Bg134500.v2.1	-49340161010681	341741491085068	386261718330944	493732549649488	131629953306128
SoffiXsponR570.07Bg064700.v2.1	-605869831786837	939681258022523	386225413362594	493839388265565	131654608829804
SoffiXsponR570.10Cg125500.v2.1	-612914322164487	771155987506752	386150148032873	494060957605521	131707654155799
SoffiXsponR570.01Dg255500.v2.1	458148893775218	459305213221984	386145161071781	494075642146217	131707654155799
SoffiXsponR570.01Bg338000.v2.1	-534015958875787	176924150199478	38614318755127	494081453476327	131707654155799
SoffiXsponR570.09Cg085900.v2.1	-527374583772243	260612898038833	386130138647308	494119879767646	131714068360401
SoffiXsponR570.05Fg092200.v2.1	598094256977582	141443573624204	386111702066293	494174177020924	131721140123641
SoffiXsponR570.07Cg172300.v2.1	413653773059897	304450504768634	38611137528606	494175139472529	131721140123641
SoffiXsponR570.06Fg143500.v2.1	426435806483078	458534592795553	386103862522032	494197267035564	13172320911815
SoffiXsponR570.03Eg195700.v2.1	493482900670139	283489130735598	386085453730627	494251491409787	13173191815583
SoffiXsponR570.03Dg286500.v2.1	491447056369015	190207842386828	386083015415403	494258674107986	13173191815583
SoffiXsponR570.09Eg022300.v2.1	-663168544383484	146840947068408	386061085662115	494323278913746	131745307542497
SoffiXsponR570.7_10Ag283000.v2.1	-657642158770614	581574233286705	386011778604982	494468569522149	131780199623128
SoffiXsponR570.03Gg002000.v2.1	409864335551666	400326113424177	385998036264476	494509071417926	131787163378576
SoffiXsponR570.09Ag056000.v2.1	52034298739096	224023646238765	3859467445116	494660271174749	131823626962824
SoffiXsponR570.05Eg360600.v2.1	-445785925181565	627058788257385	38594085674753	49467763047103	131824421883929
SoffiXsponR570.03Bg303500.v2.1	-436466848534389	306153393786264	385931551283812	494705067716369	131827902308202
SoffiXsponR570.02Gg220700.v2.1	598826338863343	852248793050701	385874057530547	494874624226584	13186925305413
SoffiXsponR570.02Ag257000.v2.1	416306991492923	410334557300647	385857683148105	494922925626807	13187829148364
SoffiXsponR570.01Cg209200.v2.1	470150626764257	31221396430077	385844291622765	494962431851746	131884804436416
SoffiXsponR570.8_10Ag099300.v2.1	-430296772086714	506209857108009	38583964726547	494976133908592	131884804436416
SoffiXsponR570.6_9Ag189200.v2.1	-517312127397078	221017792892771	385792833617865	495114268667965	131917776741273
SoffiXsponR570.07Ag062200.v2.1	-503654091228322	266009892967496	385749115731367	49524330542015	131948323136043
SoffiXsponR570.05Cg222300.v2.1	-468539890876144	217791938277899	385703403422678	49537826685598	131980446231104
SoffiXsponR570.05Gg058700.v2.1	-589767506558709	120389819260916	385676005560881	495459175171991	131998166852797
SoffiXsponR570.04Fg119100.v2.1	-707063301092939	320923567236338	385670419276205	495475673679239	131998727150753
SoffiXsponR570.04Cg228800.v2.1	587388251018334	23443789278277	385628552476391	49559934136574	132027837322869
SoffiXsponR570.07Ag030300.v2.1	-416534899857218	561298052432995	3856163252571	495635464725151	132033624641854
SoffiXsponR570.01Fg232700.v2.1	-535723535297065	165841799690751	385610483408023	495652724513645	132034386654694
SoffiXsponR570.8_10Ag276400.v2.1	-496060774943802	372163154705473	385597544985507	495690953443789	132036920589701
SoffiXsponR570.03Eg051900.v2.1	452337335113807	281747561386288	38559751705404	495691035975774	132036920589701
SoffiXsponR570.05Dg248200.v2.1	416534910955153	551020743854093	385578477793192	495747296619743	132048070772832
SoffiXsponR570.03Ag185600.v2.1	403904235354396	336814515918712	385534188374918	495878197082897	132078742710062
SoffiXsponR570.03Bg152600.v2.1	470934721814201	160168685130134	385529770518014	495891256369409	132078742710062
SoffiXsponR570.02Bg128100.v2.1	-589343651201871	762418743221733	385495639008809	4959921621414	132101781420808
SoffiXsponR570.03Ag345300.v2.1	751273622603628	166755918839251	385465979693126	49607986401472	13212130218952
SoffiXsponR570.7_10Ag361000.v2.1	-602313055612653	162763412927754	385439953849214	496156835294639	132137964020743
SoffiXsponR570.05Cg333800.v2.1	413536071844641	571301385163134	385415855028119	49622811866519	132153110107184
SoffiXsponR570.05Ag270300.v2.1	519802473333879	378206975076893	385407282093155	496253479680391	132156025845996
SoffiXsponR570.6us88g071700.v2.1	428156550221218	388489997543054	385354762437066	496408876641749	132193569958078
SoffiXsponR570.06Ag027400.v2.1	-613486576889384	166525808131049	385324641335128	496498023186087	132213469931022
SoffiXsponR570.5_9Ag048300.v2.1	-477127924552443	336671179006681	385280040170953	496630056047734	132244788701313
SoffiXsponR570.04Gg005500.v2.1	-457699500925076	23068076052529	385271964657021	496653965963591	132244801271859
SoffiXsponR570.02Ag026800.v2.1	-477768141881647	15588354372842	385270282122696	496658947750587	132244801271859
SoffiXsponR570.09Ag080400.v2.1	627915952825205	184305218224935	385244966024727	496733912123387	132260921285074
SoffiXsponR570.02Eg040800.v2.1	883608869043486	373212865963773	385190950383964	496893899666829	132298149516964
SoffiXsponR570.07Ag233200.v2.1	397393628678674	424462636692222	38518427092608	496913687163637	132298149516964
SoffiXsponR570.01Eg035200.v2.1	529004649828307	135336201063805	385183147667118	496917014833281	132298149516964
SoffiXsponR570.02Bg330900.v2.1	-687678677948449	104293745280913	385105171666915	497148077323769	132355824139722
SoffiXsponR570.01Bg501000.v2.1	-390012973872644	419868261604144	385091419496911	497188840233425	132362833391992
SoffiXsponR570.03Ag081900.v2.1	442922802448876	410053287093096	385081047307216	497219586854044	132367175753634
SoffiXsponR570.06Bg044600.v2.1	-700550418989273	336171383488975	385045630498346	497324589197557	132391285256118
SoffiXsponR570.05Gg094900.v2.1	577942314277475	176758758988142	385037040217587	497350060849429	132394222346828
SoffiXsponR570.07Eg182200.v2.1	-520551854853988	138552628796445	384991222685809	497485940949629	132426549061968
SoffiXsponR570.01Cg116800.v2.1	400210576953176	467311231426319	384981143644629	497515837414585	132430662772092
SoffiXsponR570.10os1g043300.v2.1	481574112194268	490119148126407	384963211612458	497569032124069	132440977678936
SoffiXsponR570.07Eg105200.v2.1	598328601825152	889841323448669	384938378150733	497642709591516	132456743849039
SoffiXsponR570.08Cg130400.v2.1	-537538748592281	534779417323232	38492695644996	497676600077228	132458392142103
SoffiXsponR570.7_10Ag229700.v2.1	10226708281306	448634807845781	384926554312219	4976777933453	132458392142103
SoffiXsponR570.01Bg402700.v2.1	-71552561956828	137229121300283	384881785420846	497810655506964	1324899081552
SoffiXsponR570.05Bg306000.v2.1	533599725923694	162029755128297	384852031908416	497898976745223	132508973414132
SoffiXsponR570.05Gg112800.v2.1	-417193213801619	408518581009206	384847917147817	497911192429676	132508973414132
SoffiXsponR570.03Dg073200.v2.1	-596316088065193	76745585215756	3847889461606	498086297179654	132551726897749
SoffiXsponR570.04Cg157900.v2.1	425172918689644	357205620288009	384780575546639	498111157627941	132554495744534
SoffiXsponR570.03Cg056000.v2.1	146651541805153	671321916300052	384775406288267	498126510810121	132554734484689
SoffiXsponR570.07Eg101000.v2.1	419352450647318	552794500061161	384747580345501	498209165059485	132572881947037
SoffiXsponR570.8_5Ag185300.v2.1	-486056944310626	250942218753714	384728464386205	498265955548531	132584146239183
SoffiXsponR570.01Eg222900.v2.1	514496489134301	186762688483483	384716233324424	498302295684855	132589968378233
SoffiXsponR570.05Dg260200.v2.1	685276730998407	515450781684299	38470230181361	498343691496094	132597135371523
SoffiXsponR570.03Bg158600.v2.1	571497412540749	130898019838058	384636025752631	49854067261293	13264569821328
SoffiXsponR570.03Ag154000.v2.1	639690425466163	117900463905758	384625506296485	498571945375466	132650169832879
SoffiXsponR570.04Ag192000.v2.1	386884750556568	394785202661258	38460824788651	498623256524731	132659972456217
SoffiXsponR570.02Bg284500.v2.1	-620605637590376	426772007690773	38457667618159	49871713711197	132681099888244
SoffiXsponR570.07Eg211400.v2.1	642362421522124	197913419232451	384532293497386	498849143587984	132712368994401
SoffiXsponR570.04Eg083700.v2.1	-583230211405705	156304718452336	384520791049601	498883361097586	132717621549968
SoffiXsponR570.03Dg085900.v2.1	380641201559278	429818448969238	384496329279209	498956138276295	132733131507281
SoffiXsponR570.09Dg130400.v2.1	-458557526503453	233365168299375	384472737298758	499026338334623	132747955014776
SoffiXsponR570.6_9Ag191300.v2.1	-439539398243956	393168768192907	3844525134873	499086524410284	132760113880656
SoffiXsponR570.04Cg280100.v2.1	-715369458870288	143222931538822	384433151187721	499144153812394	132771591969794
SoffiXsponR570.05Fg198800.v2.1	381693785946711	422086050967141	384413340511322	499203125027629	132783426302928
SoffiXsponR570.08Cg069300.v2.1	536446635672658	462314151008327	384400242021072	499242119858407	132789946569637
SoffiXsponR570.05Ag240400.v2.1	-602617442927091	514535616645805	384387777777592	49927922949466	132792994994043
SoffiXsponR570.04Bg190600.v2.1	-581929274375645	129524332208191	38438666426117	499282544894992	132792994994043
SoffiXsponR570.02Dg207300.v2.1	-511028702559928	151338161891359	384376575674091	499312583864082	132797132515639
SoffiXsponR570.01Fg136300.v2.1	525171513342453	138327251995191	384334079748659	499439137292867	13282693803025
SoffiXsponR570.06Bg008300.v2.1	-56224248069017	987944742479592	384311840099499	499505380771273	13284070271708
SoffiXsponR570.05Cg186700.v2.1	-425631336662394	298699037986672	384284068245579	499588115623941	13285885226838
SoffiXsponR570.4us91g051800.v2.1	675877797077846	436687003212865	384278632522262	499604310827259	132859305940389
SoffiXsponR570.01Eg448800.v2.1	662790385314762	134081008291398	384248605337775	499693783868196	132879245727609
SoffiXsponR570.05Fg205700.v2.1	386087024287598	438731987692213	384237718318733	499726228477614	132884019720601
SoffiXsponR570.8_10Ag213200.v2.1	442702422929851	331564926148933	384218330601244	499784011689148	132895531121205
SoffiXsponR570.06Eg120800.v2.1	420616843260595	348842954884989	384182864482757	499889733285501	132918107057122
SoffiXsponR570.04Ag171600.v2.1	-423460050254039	407094713380138	384180123468557	499897905008115	132918107057122
SoffiXsponR570.05Ag038400.v2.1	-617178428300575	264270353520902	384165252095268	499942243151755	132926041655697
SoffiXsponR570.10Ag102000.v2.1	-424167961659639	306013109088885	384155747548794	499970582586552	13292972213603
SoffiXsponR570.10Ag019700.v2.1	-700196777889171	128338312865853	384148437518411	499992379850153	132931663053031
SoffiXsponR570.5_9Ag165300.v2.1	448157162933387	478025454598993	384132754630697	500039146933989	132940242325637
SoffiXsponR570.02Cg145300.v2.1	506128492387817	493336801831009	384120791369434	500074825030425	132945873071714
SoffiXsponR570.06Cg187800.v2.1	-389696394319851	503078003266082	384076197282046	500207841912159	132977380448033
SoffiXsponR570.02Dg323300.v2.1	560491034923926	206855619050311	384066160481818	500237785202299	132981485269837
SoffiXsponR570.05Ag241700.v2.1	611549377571918	208220357611163	384055019221642	500271025701349	132986466346858
SoffiXsponR570.08Bg003800.v2.1	814253822160078	241133774371395	384036873809938	500325168427951	1329970033889
SoffiXsponR570.02Ag423500.v2.1	-549822910784238	348060665587272	384022698542187	500367469248948	133004392082509
SoffiXsponR570.5_9Ag464000.v2.1	-580442087418373	172214753295769	384011037970352	500402268726969	13300732913181
SoffiXsponR570.01Dg276500.v2.1	-406641783807412	350594710850883	384006666807766	500415314558929	13300732913181
SoffiXsponR570.08Dg036700.v2.1	-507491261533396	15025990491209	38400441517122	500422034758526	13300732913181
SoffiXsponR570.02Bg191200.v2.1	-484313240603718	317245517446799	383998057474879	500441010355409	133008517230549
SoffiXsponR570.05Fg034300.v2.1	-538928698425378	163086255062055	383949793379495	500585087331997	13304295406773
SoffiXsponR570.03Gg064400.v2.1	-583516553124003	172835261574025	383934984484687	500629303324548	133048411505691
SoffiXsponR570.04Fg100200.v2.1	-528857785262247	363176256247111	383933196818981	500634641167004	133048411505691
SoffiXsponR570.01Fg221900.v2.1	608377957284359	154877612084901	383911279909027	500700088387497	133061948193518
SoffiXsponR570.04Cg018100.v2.1	-51962964048373	154912415764638	383868798679818	500826969533173	133091809799578
SoffiXsponR570.08Eg106700.v2.1	710326358082797	130428400765057	383854594648942	500869401112916	133095864481684
SoffiXsponR570.06Gg032400.v2.1	-446039647835178	411503042957676	383853973248945	500871257502531	133095864481684
SoffiXsponR570.7_10Ag080100.v2.1	-47817245643885	306538100479144	383845376258589	500896941164113	133098832212946
SoffiXsponR570.7_10Ag311000.v2.1	-617558906550471	166451012029582	383765401918298	501135932628216	133158478490667
SoffiXsponR570.03Bg185500.v2.1	-468451977587154	507181109166382	383733465003507	501231405029433	133179987493984
SoffiXsponR570.02Cg129000.v2.1	424355300455246	501922032202772	383722376544742	50126455742829	133184936957454
SoffiXsponR570.01Ag373900.v2.1	415684915029822	323853364126192	383708262158789	501306760130235	133192290710889
SoffiXsponR570.05Cg286100.v2.1	750666613027165	652920521636098	383702367644907	501324386125478	133193114437388
SoffiXsponR570.03Dg027700.v2.1	-509067050266372	236275398950086	383685197924289	501375731396481	133202896477952
SoffiXsponR570.01Eg051300.v2.1	465299697961519	315687447617355	383648409196848	501485765128187	133225588253288
SoffiXsponR570.5_9Ag110700.v2.1	878656640484541	478738871920692	383646926062642	501490201663177	133225588253288
SoffiXsponR570.02Ag420800.v2.1	-387195161572707	418098600494732	38361677882527	501580390809167	133245687444583
SoffiXsponR570.6us88g010300.v2.1	-611240349086776	656044831138855	383537419204413	501817886772529	133304916645249
SoffiXsponR570.01Cg168800.v2.1	950531795940267	182656734686475	383517382355839	501877868934402	133316988301921
SoffiXsponR570.01Dg171800.v2.1	-524756196193256	20603634613282	383506145764435	501911510027227	133322062317342
SoffiXsponR570.03Cg042900.v2.1	-442508721897454	228224989156093	383418053186942	502175331898878	133388276870507
SoffiXsponR570.03Dg316900.v2.1	446032170971066	237522903436102	383393594930901	502248606089835	133403875602246
SoffiXsponR570.08Ag010300.v2.1	54331048569409	292860517329455	383372539528924	502311694761982	133413882791124
SoffiXsponR570.05Cg211700.v2.1	-567468873754056	211011567666287	383368129984011	50232490821971	133413882791124
SoffiXsponR570.04Ag209700.v2.1	-451599337515635	247077084303655	383364378087035	502336151286389	133413882791124
SoffiXsponR570.09Eg124900.v2.1	494895595037548	179700236814033	38336159850209	502344480860063	133413882791124
SoffiXsponR570.06Fg105200.v2.1	-452078739872239	3313011916211	38332724902012	502447427895283	133437358881044
SoffiXsponR570.9us90g041700.v2.1	605164196444143	741956741705412	383308817951147	502502675878735	133448166313429
SoffiXsponR570.03Bg159600.v2.1	-549311189445428	137724990492169	383296829372905	502538615643696	133453845641197
SoffiXsponR570.01Fg102200.v2.1	445273237512208	355508107484519	383259503432467	502650530005382	133479699822889
SoffiXsponR570.05Gg035000.v2.1	-611567309522112	358291979877064	383203159423567	502819516129719	1335207075715
SoffiXsponR570.6_9Ag188300.v2.1	-515372214823746	142981242601589	383183130919656	502879599788038	133532795385625
SoffiXsponR570.06Fg017700.v2.1	-445449300231724	440049135880944	383171162595018	502915507276121	133538463034442
SoffiXsponR570.05Cg374300.v2.1	-455844773162076	331584038201139	383161421397327	502944734915725	133542356715404
SoffiXsponR570.01Ag547400.v2.1	776872975007113	833277746411031	383079528075842	503190519893436	133603749012968
SoffiXsponR570.05Eg203300.v2.1	-400099508540818	316769291470895	383042621001459	503301329935871	133629301159572
SoffiXsponR570.05Cg135800.v2.1	-11640339305865	365956712459685	38302822927585	503344546736021	1336369059645
SoffiXsponR570.06Dg059700.v2.1	-519464664390348	195041204034564	382966815386868	503529010103841	133682009906398
SoffiXsponR570.02Gg173400.v2.1	-566352831810252	109991057965639	382942549826046	503601914074067	133695332909048
SoffiXsponR570.01Ag296100.v2.1	425985329553131	292803323348175	38294040664226	50360835363744	133695332909048
SoffiXsponR570.04Bg000500.v2.1	602926580217614	538890740856024	382914710654013	503685568419757	133711960268231
SoffiXsponR570.01Eg371700.v2.1	-639403858667195	262818788707121	38288575221263	503772601658921	133731193066744
SoffiXsponR570.6_9Ag193200.v2.1	-594411805843276	272515929690253	382863784602383	503838634884385	133744850261192
SoffiXsponR570.09Dg102700.v2.1	58702896103669	314406307975566	382855637820744	503863125912026	133747479534806
SoffiXsponR570.02Bg131500.v2.1	546923207559907	348318795049319	382845362694246	503894017009327	133751807467565
SoffiXsponR570.05Bg300500.v2.1	420790815085898	296887807004758	382831067184302	503936998300293	133756369883255
SoffiXsponR570.02Fg155700.v2.1	-639618159869615	648947330954047	38282994263798	503940379557969	133756369883255
SoffiXsponR570.04Bg227000.v2.1	534713361487306	257004702439203	382771154403379	504117175943505	133799422392439
SoffiXsponR570.05Cg171800.v2.1	-524122068061843	225852643628548	382706883035364	504310537006212	133846868768371
SoffiXsponR570.01Fg176000.v2.1	-478203200771147	17492829533111	382701010919735	504328207233349	133847684405968
SoffiXsponR570.1Z223000.v2.1	-93956484701512	101108273068216	382647621452357	504488895541987	133885886768706
SoffiXsponR570.05Gg198700.v2.1	-672732230393095	228641269088767	382643408500171	504501577727565	133885886768706
SoffiXsponR570.08Ag103500.v2.1	-451536841699943	329711467906046	382635726302412	504524704197526	133885886768706
SoffiXsponR570.01Dg251000.v2.1	395046102760374	369293800502398	382629331465153	504543956055051	133885886768706
SoffiXsponR570.04Ag264200.v2.1	469008258240401	215802814989349	382628932552514	504545157019755	133885886768706
SoffiXsponR570.03Cg306500.v2.1	-578098343496193	447099845267653	382598054631263	50463812712785	133906682101482
SoffiXsponR570.03Bg002000.v2.1	391324429522132	35473418294098	382554549979105	504769145696417	133934843735584
SoffiXsponR570.02Fg238400.v2.1	-660862102997112	230837287689876	382553114420987	504773469634585	133934843735584
SoffiXsponR570.09Ag026000.v2.1	-486736010433864	16189255668392	38254629532097	504794009474821	13393641800629
SoffiXsponR570.02Dg173900.v2.1	-620048544801271	135366263663142	382526584637254	504853385076604	133948296135993
SoffiXsponR570.8_10Ag334500.v2.1	497081359003815	391400364454387	382506011084272	504915367821724	133960865288658
SoffiXsponR570.06Fg000300.v2.1	-513531179990501	283707013575897	38250115288697	504930005476027	133960872785499
SoffiXsponR570.05Eg275700.v2.1	-412144888581906	375718884997355	382481592705558	504988944461992	133970990647011
SoffiXsponR570.05Cg308100.v2.1	-642172852042146	39929525924751	382478799002847	50499736307577	133970990647011
SoffiXsponR570.01Ag249300.v2.1	-400433770061081	317436433030381	382430357809256	505143360571425	134003012973067
SoffiXsponR570.6_9Ag171400.v2.1	-554783318937782	160298886041097	382429051689792	505147297718199	134003012973067
SoffiXsponR570.03Gg061800.v2.1	478427105419012	170478818739879	382341626769461	505410903836855	134064003479061
SoffiXsponR570.8_10Ag333700.v2.1	-654420713233038	502196058509301	38234078123166	505413454036419	134064003479061
SoffiXsponR570.06Ag128500.v2.1	-573267872175244	200252822491675	382338254866616	505421073806387	134064003479061
SoffiXsponR570.05Dg263700.v2.1	-512533262314609	149525048424735	38231939964356	505477946882465	13407521070115
SoffiXsponR570.01Eg071800.v2.1	-642596628651383	85625328556732	382298514440071	505540950891993	134087955039303
SoffiXsponR570.10us89g073900.v2.1	-684529160786589	164695700331985	382293777820369	505555240920309	134087955039303
SoffiXsponR570.10Fg097900.v2.1	-665980056859311	12598442225225	382279909937271	505597081744215	134095173720926
SoffiXsponR570.4us91g013700.v2.1	461141932416222	27840998002526	382270042097649	505626856256079	134098974707729
SoffiXsponR570.02Cg290300.v2.1	-445145679102653	341204858565155	382265466808686	505640662033888	134098974707729
SoffiXsponR570.01Bg418100.v2.1	-556104918848562	14976125333941	382255303742438	505671330163917	134103229463733
SoffiXsponR570.08Eg072600.v2.1	-429562473942568	363131850430811	382225926307977	505759990743839	134119615813817
SoffiXsponR570.05Ag049700.v2.1	524874141718216	197007877889159	382225137159738	50576237260594	134119615813817
SoffiXsponR570.04Cg209400.v2.1	432952764662741	321655818235309	382219294736645	505780006982517	134120413373035
SoffiXsponR570.10Ag124600.v2.1	484177351079943	319011472112263	382191967419091	505862498548213	134138408919544
SoffiXsponR570.06Dg095400.v2.1	-544373315714083	271949614473051	382148028991132	50599516303457	134169707279879
SoffiXsponR570.09Ag084200.v2.1	768214663638812	175511340733068	382092210437	506163750546554	13421052890627
SoffiXsponR570.01Eg272200.v2.1	47386096189144	344444295466852	382076439400931	506211394205905	134219280547409
SoffiXsponR570.01Ag506700.v2.1	-531246914747289	122149670852262	382053232618459	506281509573197	134233989764961
SoffiXsponR570.04Bg228100.v2.1	-611797737943275	129286493401229	382047329171415	506299347477594	134234837839983
SoffiXsponR570.10os1g034500.v2.1	412574719239208	33545684682921	382038631901214	506325628431513	13423792430182
SoffiXsponR570.06Fg056700.v2.1	-495023024940633	288769967550051	3819955782799	506455746840874	134268539354595
SoffiXsponR570.01Dg081400.v2.1	-476120837919577	241791130243753	38198207957119	506496550466832	134275474716827
SoffiXsponR570.7_10Ag265600.v2.1	-591339540267517	188963709882289	381970967435662	506530142615042	134280497924445
SoffiXsponR570.05Fg291900.v2.1	-476457522772037	320170218680403	381961585031081	50655850759504	134284135166023
SoffiXsponR570.07Cg199600.v2.1	-508820765903751	21449550133137	381936021140385	506635801127143	134300742344406
SoffiXsponR570.02Eg173300.v2.1	-607482648214985	112404137996064	381879300958115	50680734157989	134342331134852
SoffiXsponR570.01Bg413000.v2.1	-52087153711704	216820714665568	381843994092089	506914152137808	134366759692066
SoffiXsponR570.09Dg068700.v2.1	-581839438330347	250436998173085	381824841736306	506972101922562	134378235780162
SoffiXsponR570.01Cg105500.v2.1	603912686658153	157934565511757	381795693548557	507060309797874	134397731195017
SoffiXsponR570.09Eg050300.v2.1	509332541431167	819164977253796	381759060221197	507171192116419	134423235232729
SoffiXsponR570.01Dg006400.v2.1	-523607696856297	294832450465239	381746375584847	507209592142915	134429527275615
SoffiXsponR570.03Eg271900.v2.1	591409157638081	369110364392149	381709298389387	507321853053773	13445539428801
SoffiXsponR570.02Eg184500.v2.1	-576700523588957	237273816610758	381702371044455	507342830315213	134457067619739
SoffiXsponR570.03Ag039500.v2.1	386839045024664	356147342538987	381662673838391	50746305836575	134485043748114
SoffiXsponR570.7_10Ag179700.v2.1	437228634439332	370106732346119	381654723020602	507487142051439	134487539349749
SoffiXsponR570.06Ag062800.v2.1	-744090792919175	804372639601348	3815992887635	507655090592645	134528158869119
SoffiXsponR570.04Eg090000.v2.1	-606598488566062	187788138832119	381578968175821	507716670363582	134537996805117
SoffiXsponR570.7_10Ag091100.v2.1	683649418627252	753501416220864	381577354873043	507721559675474	134537996805117
SoffiXsponR570.02Cg009700.v2.1	467481562132774	382277006667108	381552481913812	507796946528174	134554084704236
SoffiXsponR570.01Bg241700.v2.1	-836126272357835	107325253157168	381532018275907	507858978147894	134566632957496
SoffiXsponR570.02Gg134000.v2.1	584738883784081	179174595973487	3815224731342	507887915166268	134570411711997
SoffiXsponR570.03Cg332700.v2.1	506469311591978	223013617038335	381466468696388	50805773314537	134611517108081
SoffiXsponR570.02Cg070600.v2.1	536755349641675	630475277637072	381452826723543	50809910774885	13461277923448
SoffiXsponR570.01Eg111300.v2.1	414141483736625	331610902960876	381451496218322	50810314321552	13461277923448
SoffiXsponR570.01Fg185900.v2.1	497490633045299	166055936527062	381450376888467	50810653820651	13461277923448
SoffiXsponR570.03Bg279700.v2.1	101572360925023	138318132489113	381443380681444	508127758642972	134614511813149
SoffiXsponR570.9os1g019600.v2.1	593283406645447	302090994794009	381420622678276	508196793207314	134628910967396
SoffiXsponR570.04Dg203000.v2.1	-689514426399281	131629370692121	381374728918736	508336038381306	13466190859009
SoffiXsponR570.04Ag188100.v2.1	-733074770895823	936296092504228	381367682224844	508357422161	134663682868851
SoffiXsponR570.04Bg158400.v2.1	-445207089825129	291615397934427	381342873154907	508432714918935	134679737099872
SoffiXsponR570.01Ag197100.v2.1	-45169544437446	319796135180759	381314083419556	508520103331306	134698994352382
SoffiXsponR570.02Cg384300.v2.1	557610328465133	295746944340655	381299003218733	508565884136178	134707229608489
SoffiXsponR570.03Cg305300.v2.1	510431441268359	58590042670872	38128284285635	508614948956025	134716334222602
SoffiXsponR570.10Bg074500.v2.1	-768632356549123	116806390750841	381272161033817	508647383011756	134720191439112
SoffiXsponR570.10Bg163300.v2.1	-499439026191288	278508807685727	381268369488959	508658896102679	134720191439112
SoffiXsponR570.02Dg234700.v2.1	495098072300012	190116857908649	381256327147031	508695464707463	134725985316709
SoffiXsponR570.10Cg134300.v2.1	-527874947437974	450690380056334	38122196662427	508799821517674	134749731779635
SoffiXsponR570.03Cg268400.v2.1	-510057882605158	194244559450637	381194941498444	508881915795937	134767581067781
SoffiXsponR570.10Eg004000.v2.1	-589391640653809	303304470156582	381157942221736	508994331283533	134793459081714
SoffiXsponR570.03Eg002500.v2.1	-425844394302393	272256389037149	381127606616772	509086520019989	134813979244593
SoffiXsponR570.02Ag236700.v2.1	731061355584503	506218437742676	381120799475087	509107209086699	134815564551376
SoffiXsponR570.07Ag258700.v2.1	399382423194654	453394108147835	38110165530126	509165399080144	13482708001806
SoffiXsponR570.10Fg074000.v2.1	503962057997785	278808376169971	381040809108316	509350391839353	134867879254378
SoffiXsponR570.03Dg139800.v2.1	435067434612596	435272479496455	381038255743556	509358156474914	134867879254378
SoffiXsponR570.02Cg148300.v2.1	56425916723388	2577617667998	381036465824043	509363599591949	134867879254378
SoffiXsponR570.6_9Ag059600.v2.1	560814560608236	433498900642259	38098209031578	509528983970912	134907773692576
SoffiXsponR570.05Eg211500.v2.1	-518293410947649	355190564963241	380970464859196	509564350435037	134912649817126
SoffiXsponR570.03Cg129900.v2.1	49201193788707	341691655824792	380966363890076	509576826846211	134912649817126
SoffiXsponR570.6_9Ag118500.v2.1	627160629040124	176745230543609	38093857973944	50966136329724	134931135289564
SoffiXsponR570.03Bg176100.v2.1	556414946518906	215126800675506	380926195651559	509699048076174	134937216229775
SoffiXsponR570.03Bg048500.v2.1	44259849991532	338730565060444	380898390643006	509783669449645	13495572240721
SoffiXsponR570.06Cg028600.v2.1	535050727261175	245281671923997	380886846608884	50981880676506	134961127912472
SoffiXsponR570.10Cg120100.v2.1	-507538473436424	176770389344067	380872686893895	509861909092486	134965186593777
SoffiXsponR570.10Bg148100.v2.1	-434232414679928	336456444601659	380872139192432	509863576379131	134965186593777
SoffiXsponR570.03Eg286800.v2.1	-549909995423774	406278927087596	380865205235699	509884684897658	13496687792411
SoffiXsponR570.01Eg114600.v2.1	45346305376636	24145436722017	380840521593091	509959834938059	134982873577292
SoffiXsponR570.04Fg062600.v2.1	-458285662309144	286065615976246	380821899941638	510016536826872	134993985348671
SoffiXsponR570.07Ag098400.v2.1	524236910120471	240958429918275	380806448068555	51006359197816	135002543200662
SoffiXsponR570.02Dg329300.v2.1	515172329447513	353944551349813	380792869446595	5101049463602	135009591734734
SoffiXsponR570.02Gg226700.v2.1	-684858333972162	180865967387387	380773981135945	510162477564185	135020921261467
SoffiXsponR570.02Bg067800.v2.1	-700570890450716	218097094767779	380768253111711	510179925696186	135021641950852
SoffiXsponR570.02Ag093900.v2.1	595010812174572	331563958609736	380763392381623	510194732458786	13502166356733
SoffiXsponR570.02Ag350100.v2.1	-447111758666315	580562866708963	380720940018793	510324070219447	135049522496165
SoffiXsponR570.09Eg031100.v2.1	-682686403813857	228714771651871	380719172222277	510329456839752	135049522496165
SoffiXsponR570.8_5Ag208800.v2.1	563473523629299	14219024823348	380701248306787	510384075868595	135060078603131
SoffiXsponR570.02Bg296400.v2.1	870030814580436	231263113985309	380679175044872	510451347573804	13507398221107
SoffiXsponR570.09Dg062000.v2.1	-63867199364737	12257575887206	38066451688283	510496025786853	135080102108762
SoffiXsponR570.08Cg122300.v2.1	-493633314583423	169705959111847	380661921197885	510503937889421	135080102108762
SoffiXsponR570.6_9Ag209600.v2.1	-526869444023803	311705628420562	380617331059491	510639876692741	135112172827416
SoffiXsponR570.02Bg220500.v2.1	-418970517712843	324734961783254	380596715756273	510702738048564	13512490640975
SoffiXsponR570.8_5Ag068400.v2.1	426115549880182	37032312479602	380575987880614	510765950916356	135137732259789
SoffiXsponR570.03Cg144700.v2.1	59552900992283	124142520113146	380558139946864	510820387584038	135145918717032
SoffiXsponR570.02Dg102800.v2.1	483635165627108	391732426974317	380556178742324	510826369683584	135145918717032
SoffiXsponR570.02Ag327700.v2.1	-658163771807014	116006384977001	380540264271441	510874915013643	135154862470214
SoffiXsponR570.5_9Ag066300.v2.1	224113501942976	184633487901784	380515945812262	510949105201446	135170590004462
SoffiXsponR570.04Ag153500.v2.1	-663384983523719	115338853760992	380500153004813	510997291631385	135179437586232
SoffiXsponR570.01Bg471900.v2.1	429341611740345	437882397465724	380437338734685	511188995778928	13522624979935
SoffiXsponR570.05Gg181800.v2.1	407038569171493	367362062948872	380406083872884	511284411459425	135247588589811
SoffiXsponR570.05Fg296300.v2.1	-518822095842185	228758873569956	380397056867163	511311972849548	135250112266841
SoffiXsponR570.03Ag111300.v2.1	533263561493655	210765004765628	380393297371675	511323451861312	135250112266841
SoffiXsponR570.01Eg044800.v2.1	504823132962737	104781659266056	38038580106472	511346341436258	135252265203212
SoffiXsponR570.10Eg096100.v2.1	-536195895052394	163109235004445	380374257071419	511381592525424	135257252759712
SoffiXsponR570.06Bg047200.v2.1	-392458661022095	353238743799013	380369965067064	511394699375805	135257252759712
SoffiXsponR570.03Fg005300.v2.1	-485989680214621	195728981430283	380339479231041	5114878067298	13527797645829
SoffiXsponR570.05Cg057600.v2.1	-564383523788211	288495323030296	380307650749755	511585033808578	135297254975849
SoffiXsponR570.07Cg208300.v2.1	532020744664029	174569443879984	380305956655868	511590209337766	135297254975849
SoffiXsponR570.01Ag005000.v2.1	-43399079216383	291164160942275	380281691190378	511664347447842	135312959187927
SoffiXsponR570.09Dg075400.v2.1	41444769715134	562013226596258	380264880637834	511715715275205	135322640918729
SoffiXsponR570.1Z236100.v2.1	59025414766608	270233228924056	380214287603426	51187034478053	135356241209001
SoffiXsponR570.01Eg077400.v2.1	400439735742973	487919447159689	380213649218587	511872296217168	135356241209001
SoffiXsponR570.02Dg336800.v2.1	968894084626921	474565009058063	380181693549695	51196998945404	13537817049626
SoffiXsponR570.8_5Ag127500.v2.1	404078681547453	443533391214472	380176654492894	511985396400424	135378340512535
SoffiXsponR570.02Fg023200.v2.1	602393619461991	322292034880123	380147201583055	512075458657298	135398250184783
SoffiXsponR570.01Ag218300.v2.1	-602547431092966	288223049940446	380136246738033	512108961084187	135403204113652
SoffiXsponR570.05Eg233300.v2.1	-601981051563451	297592224833572	380107075593856	512198184433402	135422890117415
SoffiXsponR570.05Cg268300.v2.1	5306686204692	103639252466992	380082265483723	512274081987122	135439051807304
SoffiXsponR570.02Bg245100.v2.1	-506403339318697	872504208764401	380060965252188	512339251825765	135452376369298
SoffiXsponR570.05Cg167300.v2.1	-797997698868587	119996038800754	380051536878334	512368101522843	135456098111916
SoffiXsponR570.6_9Ag116600.v2.1	582032517190848	175903270920539	380042833396947	512394734660499	135459233659203
SoffiXsponR570.8_5Ag137800.v2.1	536675130497633	286029801818799	379998692443139	512529830979587	135491042067904
SoffiXsponR570.07Dg088000.v2.1	474569225231722	257826811626778	37995003852657	512678783162951	135522741285179
SoffiXsponR570.8_10Ag162200.v2.1	-439423518530621	28679457332412	379949869434922	512679300910658	135522741285179
SoffiXsponR570.02Fg316500.v2.1	406722621196455	402471902402189	379891393965846	512858382184074	135566171853812
SoffiXsponR570.01Bg018400.v2.1	389395780423871	367973840985687	379871514327449	512919278694127	135578360506941
SoffiXsponR570.03Dg061200.v2.1	377577885589581	485469234059119	379841347022441	513011703613518	135598882023699
SoffiXsponR570.01Ag230500.v2.1	509609489024996	297544867293071	379802553399468	513130583256621	135624816315893
SoffiXsponR570.04Dg048500.v2.1	638347332574462	196221231232138	379796660068888	513148645398374	135624816315893
SoffiXsponR570.07Dg107500.v2.1	475748511309491	202775438589739	379794849874967	51315419349622	135624816315893
SoffiXsponR570.01Fg294200.v2.1	781001453464546	525574982305809	37976814929545	513236035980456	135642537308626
SoffiXsponR570.09Ag019000.v2.1	-503462285770143	159597366900787	379694941486624	513460503013429	135697950264631
SoffiXsponR570.01Cg012900.v2.1	-512392329696111	132473702148572	379659853866416	513568124160004	135722480747187
SoffiXsponR570.07Eg052800.v2.1	-462037163927214	239416502051616	379640677026471	51362695366295	135734115845652
SoffiXsponR570.01Bg361100.v2.1	-695217756671598	124463712663504	379603367416101	513741430160648	13575919477543
SoffiXsponR570.02Ag172800.v2.1	-418118556517293	342200104520659	379600097316503	513751465042526	13575919477543
SoffiXsponR570.03Ag252100.v2.1	-666085831060925	53846351608303	379527214077143	513975174024036	135814396075427
SoffiXsponR570.05Cg124700.v2.1	551037475449069	327274426826403	379519686599093	513998284854658	135816589043133
SoffiXsponR570.01Eg076700.v2.1	-537421657024567	991051228794347	379503550332206	514047830054867	135825766581797
SoffiXsponR570.02Cg259200.v2.1	-429341835252797	341896958713768	37949290615785	514080514960647	135829546842033
SoffiXsponR570.05Fg085400.v2.1	435273881524624	360316037855606	379489243201617	514091763253476	135829546842033
SoffiXsponR570.01Eg441400.v2.1	611991773025387	882942301620847	379472410395417	514143457180451	135839290918462
SoffiXsponR570.06Fg114600.v2.1	-710584125621812	358527761608291	379462599431866	514173589406376	135843337887509
SoffiXsponR570.03Ag345200.v2.1	-416300731427665	337224841618042	379362742539148	514480384252308	135920476068962
SoffiXsponR570.01Eg124900.v2.1	-430672439764763	493781252461229	379331883059672	514575234382971	135941617784282
SoffiXsponR570.04Bg162800.v2.1	-385642745731679	409020404230681	379312888847488	514633624456085	135953126460676
SoffiXsponR570.03Bg241800.v2.1	-519684105502897	245475378123549	379289340696875	514706023512488	13596561522798
SoffiXsponR570.02Ag335500.v2.1	563919602404003	259558239406448	379285175634778	514718830164347	13596561522798
SoffiXsponR570.02Eg153800.v2.1	-499478708532413	2541701735549	379281503621401	514730121079138	13596561522798
SoffiXsponR570.8_10Ag211700.v2.1	513965572017207	811232099622102	379278222185304	514740211246425	13596561522798
SoffiXsponR570.01Cg112200.v2.1	-521824797241669	50008852889157	379272231819114	514758631707975	13596656412059
SoffiXsponR570.07Ag181200.v2.1	58334754005609	412109292480758	379249186482998	514829502946203	135977783602159
SoffiXsponR570.01Fg055000.v2.1	528210285942076	275603263749278	379248775644982	514830766488484	135977783602159
SoffiXsponR570.05Cg123600.v2.1	6871251761788	38820485129638	37924086843846	514855085932965	135980290064587
SoffiXsponR570.7_10Ag214500.v2.1	410464885037105	409734339775683	379228966857295	514891692787155	135986041562597
SoffiXsponR570.1Z062800.v2.1	-481070561653909	29286794140134	379183834880581	515030534625739	136018792835562
SoffiXsponR570.02Cg386400.v2.1	553740844007683	631701212216943	379177939376126	515048674195575	136019665851684
SoffiXsponR570.03Bg209900.v2.1	-420387907202358	274410350635811	379167582509754	515080542333231	136024164302879
SoffiXsponR570.09Eg054100.v2.1	498819989243962	245136613944588	379136993206956	5151746779717	136044183348634
SoffiXsponR570.04Ag108600.v2.1	-800642214057578	351727707019946	379133307590141	515186021331366	136044183348634
SoffiXsponR570.02Ag211500.v2.1	607810677777882	10305505433523	379120603364198	515225123623839	136048699134792
SoffiXsponR570.07Ag115400.v2.1	-883968039094628	291554482040308	379118110635689	515232796352558	136048699134792
SoffiXsponR570.04Eg037500.v2.1	42639660071802	364373585563064	379076085827886	515362168767103	136078941645116
SoffiXsponR570.02Dg395200.v2.1	572480408239634	484036019881209	37906798223303	515387119450765	136081611143855
SoffiXsponR570.8_5Ag185200.v2.1	426118020214624	339688933109314	379055684597967	515424985877495	136087690633295
SoffiXsponR570.02Dg071000.v2.1	-42882290889257	256242024363338	379013945976366	515553527854367	136117710154351
SoffiXsponR570.01Bg010800.v2.1	-430131013315915	280010874936057	379005585869507	515579278459816	136120589497489
SoffiXsponR570.08Eg084800.v2.1	544497039008459	326311552733844	3789979513662	515602795266623	136122878935774
SoffiXsponR570.03Cg305400.v2.1	-445356905714325	31661862828245	378921395432871	515838675719076	136181232171309
SoffiXsponR570.01Dg275100.v2.1	-631704799609502	637962151795457	378878708487773	515970250241269	136212046110074
SoffiXsponR570.01Fg189800.v2.1	728424495359343	874306015647157	378869299883028	515999255279307	136215781525367
SoffiXsponR570.8_5Ag171500.v2.1	-483028179247899	304985432808858	37883703554047	516098733549385	136232516686148
SoffiXsponR570.6_9Ag162300.v2.1	140389014522546	278658079436327	378834458174366	516106681027307	136232516686148
SoffiXsponR570.6us88g037900.v2.1	-402786777899163	521888272641919	378834283003257	516107221183642	136232516686148
SoffiXsponR570.03Bg036100.v2.1	401286127416394	337896436824901	378778994104391	516277739507099	136273604087923
SoffiXsponR570.01Cg304400.v2.1	42836670477667	360518713660475	378765701489266	516318744586827	136278339858803
SoffiXsponR570.03Dg170900.v2.1	-658837107453294	301267902023774	378762475419281	516328696892002	136278339858803
SoffiXsponR570.04Ag060800.v2.1	439359061253208	548135533082164	378758724835351	516340267558157	136278339858803
SoffiXsponR570.03Ag168100.v2.1	615784803759796	490197709151092	378740829835662	516395477955991	136288988720532
SoffiXsponR570.05Eg069200.v2.1	-651063536919226	975524787378411	378723248950364	516449725316177	136295592913145
SoffiXsponR570.09Eg101700.v2.1	-552390714508834	935639480907234	378723085688307	516450229103792	136295592913145
SoffiXsponR570.01Bg142300.v2.1	-715741023748013	151798158220372	378699697091018	516522406086117	136309243140212
SoffiXsponR570.01Fg289600.v2.1	635073358277877	162359755907547	378696691057541	516531683449799	136309243140212
SoffiXsponR570.08Ag217200.v2.1	-424751763430559	347251797911022	378690302322457	516551401253676	136310523592598
SoffiXsponR570.07Ag072400.v2.1	463412627429252	613007064391512	378667535361683	516621674292945	136325144390606
SoffiXsponR570.03Cg073800.v2.1	565634102438402	796974304590714	378595751377348	516843310653295	136379704662889
SoffiXsponR570.01Ag394800.v2.1	465563057717746	249846565211252	378558678037879	516957815682629	136405993810304
SoffiXsponR570.06Ag139500.v2.1	-490459226777172	21620222025922	378523000704105	517068034335652	136431150461578
SoffiXsponR570.8_10Ag258200.v2.1	563086942318696	26403038355581	378511524167439	517103494298587	136436580754781
SoffiXsponR570.7os1g033300.v2.1	-746633967345128	445985927089784	378500979887147	517136076062773	136441251351142
SoffiXsponR570.09Cg002800.v2.1	46503477248971	244478307133338	378433181278135	51734562524713	13649261144306
SoffiXsponR570.02Gg153200.v2.1	631552854853806	112503269286945	37839881666422	517451872299425	136516714899574
SoffiXsponR570.05Bg204000.v2.1	516332196882515	413236509069156	378383120085146	517500409994548	13652559223883
SoffiXsponR570.8_10Ag249100.v2.1	-602690770666418	597527181902984	378359034972458	517574896470474	136541314609184
SoffiXsponR570.02Bg236700.v2.1	-513441853309835	176785786001071	378347241794819	517611372607187	136547008864513
SoffiXsponR570.01Eg157400.v2.1	46982416693291	955811424768874	378327329555952	517672967061264	136559328868477
SoffiXsponR570.05Eg338100.v2.1	-51686326275332	161786469258443	378315717193888	51770889111683	13656487664612
SoffiXsponR570.6_9Ag120200.v2.1	-401945576704242	493145677426152	378277159985641	51782819078692	136592416875343
SoffiXsponR570.8_10Ag277300.v2.1	-542607453023518	840082234153342	378271724945648	517845009656195	13659292397211
SoffiXsponR570.01Fg313700.v2.1	-42886729258121	274100104297859	378233133582389	517964448230461	136620415353907
SoffiXsponR570.07Eg097900.v2.1	468441622523986	321627035822807	378228421912324	517979032638482	136620415353907
SoffiXsponR570.02Ag065200.v2.1	419164647972555	272011589749292	378221670519588	517999931519974	136621997700984
SoffiXsponR570.8_5Ag009100.v2.1	-511399797241205	251941748574471	378185195384353	518112855434459	136647850775341
SoffiXsponR570.05Fg233800.v2.1	440258502323882	309809685762699	378101611674426	518371721714604	136712192310805
SoffiXsponR570.01Cg109300.v2.1	642792580872643	160991907627201	378088119609837	51841352067869	136719283783349
SoffiXsponR570.1Z101200.v2.1	-590050730713374	124910826964938	37806895495399	518472899690599	136731011035748
SoffiXsponR570.03Bg001400.v2.1	412629757800394	55441791556152	378055007272454	51851611915939	136737327662153
SoffiXsponR570.05Dg294900.v2.1	431146678747561	263582849076504	37805160051512	518526676205725	136737327662153
SoffiXsponR570.09Dg125900.v2.1	-633578926794193	438093616637235	378026434204068	518604669994454	136753962025541
SoffiXsponR570.03Eg097200.v2.1	-711192717124228	783457597041449	378001074963694	518683274251437	136770756405606
SoffiXsponR570.06Fg036100.v2.1	-537236310227213	214751739876743	377962837060214	518801821428524	136798082001117
SoffiXsponR570.01Cg217200.v2.1	-389475343689704	461392854849087	377957171779745	518819387669524	136798780056237
SoffiXsponR570.02Fg126200.v2.1	-583029274579339	343986216741924	377950723832967	518839381476603	136799783202616
SoffiXsponR570.05Gg189300.v2.1	632967355030525	405017976473115	377946322315853	518853030178372	136799783202616
SoffiXsponR570.05Dg381800.v2.1	-173307012841828	156966015815225	377920943501769	518931734968105	136816600356251
SoffiXsponR570.04Bg192300.v2.1	380803982909805	402631544270729	377880391643523	519057520625679	136845829079274
SoffiXsponR570.04Ag051700.v2.1	-533445682092802	10612471798734	377865859609419	51910260462191	136853780313407
SoffiXsponR570.6_9Ag030400.v2.1	-604810896057988	139354200641998	377823948625163	519232651927394	136882146567159
SoffiXsponR570.08Bg170400.v2.1	-755802549198712	820288601871128	377821562441586	519240057150935	136882146567159
SoffiXsponR570.08Eg150700.v2.1	424553230979573	263828069930187	377785784007801	519351104463165	136907484831388
SoffiXsponR570.06Dg111900.v2.1	-514569970300108	960983522145723	377764462180603	519417294031808	136917885291819
SoffiXsponR570.02Dg345200.v2.1	-548617063673081	821992767290984	377763454692868	519420421807211	136917885291819
SoffiXsponR570.05Eg236800.v2.1	-430627173654869	269380296114544	377744710376868	519478617723725	136929289252241
SoffiXsponR570.07Cg155200.v2.1	-754919747638311	760880266363905	377732674429976	519515989646591	136935203721525
SoffiXsponR570.01Eg206100.v2.1	-515212277938623	407094806909954	377704307012723	519604082455729	136954486592826
SoffiXsponR570.6us88g043100.v2.1	704685281090317	150580723505651	377684218304686	519666475935651	136963715515832
SoffiXsponR570.02Eg264700.v2.1	468050666025519	413700435859806	377683415134611	519668970664846	136963715515832
SoffiXsponR570.01Bg267000.v2.1	536089576381584	37356527657074	377676039766808	519691879911295	136965816648845
SoffiXsponR570.6us88g064300.v2.1	590534377294968	289980131696389	377663162954383	519731880216138	136968735821741
SoffiXsponR570.04Dg166800.v2.1	502640225134678	391344126635314	377661078635949	519738355212759	136968735821741
SoffiXsponR570.07Cg124900.v2.1	446355059924126	345546207527872	377658048535092	519747768462565	136968735821741
SoffiXsponR570.02Eg276900.v2.1	440066373748803	421718801082115	377605716588751	519910370287173	137007648590304
SoffiXsponR570.03Eg158000.v2.1	68715331264838	195542771005759	377598816234622	519931814556147	137009362116636
SoffiXsponR570.07Bg198500.v2.1	53052591614312	551300737757548	377583496059758	519979428494334	137017971423036
SoffiXsponR570.02Ag203900.v2.1	397011075567639	355173273800069	377560819900521	520049912740543	137032606536809
SoffiXsponR570.07Dg035000.v2.1	395638902583893	40324959163368	3775358334479	520127589771928	13704913604637
SoffiXsponR570.09Eg128600.v2.1	529212596370938	303626337073301	377506147969137	520219890931422	137069517826949
SoffiXsponR570.5_9Ag109700.v2.1	-515291238339818	357789422689517	377452109241417	520387958221978	137109861011333
SoffiXsponR570.01Bg276200.v2.1	493497511641281	528060247587718	377406206073231	520530768019127	137143547319236
SoffiXsponR570.05Ag274700.v2.1	-114298196253481	208941460321095	377388380459164	520586236639659	137154220689213
SoffiXsponR570.08Cg100100.v2.1	516520389192263	377712338804669	377362630795438	520666373860251	137171392475552
SoffiXsponR570.01Bg344300.v2.1	-418178342879287	365455398897539	377356781551183	520684579496875	137172247649733
SoffiXsponR570.03Bg236100.v2.1	-580699798711533	144315671058036	377325609561745	520781612948756	137193869047422
SoffiXsponR570.01Cg009800.v2.1	-392667998891739	357158808819924	377315844812369	520812012997992	137197935910856
SoffiXsponR570.01Eg301100.v2.1	-374780149129254	485971392205376	377291454768402	5208879533631	137213998918755
SoffiXsponR570.08Cg104000.v2.1	-57228001370508	157626062990058	37721166845272	521136456343192	137275516703215
SoffiXsponR570.02Cg195300.v2.1	431734529305411	429735626586956	37714816556589	52133433250335	137323695437921
SoffiXsponR570.8_5Ag221400.v2.1	709106772071633	41314056397227	377114155265949	521440341911647	137345716505023
SoffiXsponR570.01Ag033900.v2.1	490139617590434	253073255061916	377111733894839	521447890145521	137345716505023
SoffiXsponR570.03Ag258500.v2.1	380252239135866	39455215480604	377096966150898	521493928708228	137353897262311
SoffiXsponR570.02Cg137900.v2.1	618709138945661	191902853195982	377090582344201	521513831609381	137355193995181
SoffiXsponR570.3os1g001600.v2.1	517392288041086	29143495474595	377076464443352	521557850079882	137361415514903
SoffiXsponR570.05Bg261800.v2.1	-632432882867814	355788290129042	377073397159295	521567414142799	137361415514903
SoffiXsponR570.05Fg283000.v2.1	-508868497629909	169917766086937	377049360147903	521642370095689	137377210425424
SoffiXsponR570.03Dg307300.v2.1	-586216149939298	242515803971486	376994995225347	521811941312444	13741792113112
SoffiXsponR570.02Cg327300.v2.1	-668499177873096	226703437532282	376986134168356	521839585621864	137421254461794
SoffiXsponR570.06Gg028600.v2.1	-730610652700772	129394095521814	376972128167799	521883284045271	137428815170532
SoffiXsponR570.04Ag087700.v2.1	-395595190927145	509313367259889	376954047857005	521939699955479	137435104701292
SoffiXsponR570.08Eg057900.v2.1	-426162191078411	327732518568512	376951170830994	521948677721578	137435104701292
SoffiXsponR570.9us90g029100.v2.1	501179331305733	520921594350483	376950063472191	521952133280747	137435104701292
SoffiXsponR570.01Ag501900.v2.1	-587986925325615	106604683141474	376914891898703	522061900233937	137460060134819
SoffiXsponR570.02Fg111100.v2.1	-547500329522847	219745039512619	376884852144842	522155670633841	13748080232806
SoffiXsponR570.01Cg241600.v2.1	-102188495291098	562000315930348	376805060700788	522404829655346	137542455150449
SoffiXsponR570.01Fg143000.v2.1	-611676287645141	190894934121071	37679327840602	522441632041718	137548195274105
SoffiXsponR570.02Dg233500.v2.1	486979990223412	194851648528209	376778628284693	522487396005527	137553417337561
SoffiXsponR570.8_5Ag004500.v2.1	104082671823696	180521302867642	376777324458723	522491469095072	137553417337561
SoffiXsponR570.07Ag104200.v2.1	532903744923496	909713220789945	376759826907573	522546133853628	137563859044266
SoffiXsponR570.07Ag082500.v2.1	-428340953072806	377651657986485	37673537277893	522622542057929	137577689341149
SoffiXsponR570.05Eg348600.v2.1	-613658680585943	134148166231467	376732075076055	522632846807748	137577689341149
SoffiXsponR570.03Gg019300.v2.1	-418086557507045	312428631770275	376728608100853	522643680736092	137577689341149
SoffiXsponR570.5_9Ag032100.v2.1	-795542321609511	170194690771385	376670912599286	522824007925336	137621206851482
SoffiXsponR570.07Ag260800.v2.1	436250840038787	29813090591527	376663708930123	522846527603851	137623183915016
SoffiXsponR570.03Eg236700.v2.1	411439169976093	463224295394377	376617674102803	522990463162158	137657118924288
SoffiXsponR570.03Bg292400.v2.1	518160285923639	303885730102609	376592144944371	52307030240431	137674181580352
SoffiXsponR570.04Eg161100.v2.1	-483006564995721	331180649156452	376527938869839	523271155869775	137723093766983
SoffiXsponR570.05Ag197800.v2.1	-561862789008961	184665875353664	376503566315862	523347420990705	137738111771436
SoffiXsponR570.6_9Ag282100.v2.1	-543054274788951	184492179524719	376500103173847	523358258599553	137738111771436
SoffiXsponR570.03Cg223900.v2.1	512954164299173	177390134339243	376422724176487	523600471550686	137797902642903
SoffiXsponR570.10Cg053200.v2.1	-489702705937415	331152514218047	376411098505334	52363687265836	137803527361043
SoffiXsponR570.07Cg078100.v2.1	-551428010664304	192539206236209	376402996212212	523662243310206	137806248996468
SoffiXsponR570.05Dg375700.v2.1	-603771128005046	508059272706771	376359999781967	523796899491982	137837729082845
SoffiXsponR570.06Cg185200.v2.1	-564006815592275	156080179055631	376353733014219	523816528809136	13783893878538
SoffiXsponR570.10Bg067100.v2.1	-511732468947362	637217054797396	376308341937824	523958729945021	137872401475905
SoffiXsponR570.6os1g004100.v2.1	470437018994643	366371820175699	376280234509985	524046805358961	137889729987024
SoffiXsponR570.01Fg307100.v2.1	-674447510160544	219751027246672	376277728266664	524054659503551	137889729987024
SoffiXsponR570.01Dg175800.v2.1	-492035192470493	151863834465326	37625093559752	524138631002635	137907867345155
SoffiXsponR570.02Fg358100.v2.1	-513032763719484	122049355569349	376234829674292	524189115786946	137917193113781
SoffiXsponR570.01Ag337800.v2.1	439258633988828	351230010145587	376187079596798	524338820930331	137948704880272
SoffiXsponR570.5_9Ag031700.v2.1	-506267256409699	376713153312496	376187031160082	524338972811181	137948704880272
SoffiXsponR570.8_5Ag218500.v2.1	493338752128912	200932716646378	376176389410442	524372342799924	137953526060248
SoffiXsponR570.05Bg216800.v2.1	-543451115508065	215789936011126	376158824445543	52442742725727	137964059510416
SoffiXsponR570.8_10Ag205700.v2.1	378773737682694	457038346945742	376131862244975	524511993750447	137982348137902
SoffiXsponR570.05Bg308700.v2.1	464934365465519	242558627706084	37610124896758	524608029282089	13800365276708
SoffiXsponR570.8_10Ag001300.v2.1	-580379870801483	673281115993461	376081578550541	524669746280495	138015928582219
SoffiXsponR570.6_9Ag149300.v2.1	56731857477775	305835241484469	376070835527552	524703456341192	138020836596591
SoffiXsponR570.7os1g008600.v2.1	-471352280379932	31008229002083	376056894928086	524747203354186	138028384427889
SoffiXsponR570.01Ag038500.v2.1	-659507041671528	343926999995864	376050929259817	52476592540483	138029349502297
SoffiXsponR570.04Gg029700.v2.1	-462097322519841	213751346160419	375992798021717	524948395622561	138073384018733
SoffiXsponR570.01Dg245900.v2.1	-424567161395757	37818408802459	375953604554668	525071459295091	138097039292754
SoffiXsponR570.05Bg154000.v2.1	-398951847367288	303126845865636	375951285823502	525078740841908	138097039292754
SoffiXsponR570.02Bg202700.v2.1	-410204222788133	37168152449328	375949766112543	525083513271374	138097039292754
SoffiXsponR570.05Cg284200.v2.1	921555005946397	409147508546296	375920187457236	52517640984502	138116649581547
SoffiXsponR570.08Cg044300.v2.1	409902205293355	297392469410223	375916433087683	525188202296722	138116649581547
SoffiXsponR570.05Bg101200.v2.1	-468767326438121	177791708336326	375896225086649	525251680317979	138129381744743
SoffiXsponR570.10Ag022700.v2.1	-532417385874492	260147227353889	375876011462858	525315184125626	1381421199587
SoffiXsponR570.07Ag059000.v2.1	-526535373824364	297924385550765	375861408891996	525361065114305	138150223302714
SoffiXsponR570.8_10Ag304200.v2.1	414921611106364	445879404164737	375842787802594	525419578361511	138161647896128
SoffiXsponR570.03Eg173500.v2.1	-559328771719797	230400501828754	375802863844482	525545055089249	138190679704086
SoffiXsponR570.7_10Ag016700.v2.1	-484501387878302	151416998629231	375791552838558	525580610135786	138193395437638
SoffiXsponR570.02Ag230800.v2.1	50617449625204	208625220160947	375789989318397	525585525109568	138193395437638
SoffiXsponR570.01Cg115800.v2.1	-52868948862203	305502104115671	375774352072635	52563468394962	138202357977808
SoffiXsponR570.02Bg241400.v2.1	-525484912784051	183559052053795	37575235572048	525703842162631	138216578182998
SoffiXsponR570.01Fg255200.v2.1	417613671880576	42884675213913	375730168774947	525773609372394	138230957683865
SoffiXsponR570.01Fg094000.v2.1	410422554307745	53995487113903	375712939731984	525827793137038	138238214646278
SoffiXsponR570.03Ag227700.v2.1	-759107744477474	186786509892463	375711804478558	525831363612797	138238214646278
SoffiXsponR570.7_10Ag179000.v2.1	-566840119048275	901389093326939	375677148943023	525940370787976	138262907968473
SoffiXsponR570.08Dg109700.v2.1	-440014690427719	337519936844959	375659303319808	525996512592155	138273702652268
SoffiXsponR570.02Cg281200.v2.1	409282985577577	341072961386385	375641112532478	526053746800971	138284783879695
SoffiXsponR570.02Cg152000.v2.1	-678447272599011	110644127465963	375602997641955	526173690178025	138312348481707
SoffiXsponR570.6_9Ag248200.v2.1	-593049288631577	272654684352	375593374591904	52620397743687	13831634477432
SoffiXsponR570.06Eg135700.v2.1	-448672710139101	316806803445187	375562997285873	526299598039102	138337513665459
SoffiXsponR570.07Ag131100.v2.1	619919562226818	394973451048015	37554766334496	526347872657364	138346236838035
SoffiXsponR570.04Dg098000.v2.1	-523063304508116	280300515639222	375456249212773	526635761725172	138417938405107
SoffiXsponR570.02Cg093100.v2.1	376884080225747	398715842783202	375441578204449	526681980416688	138426118419824
SoffiXsponR570.10Dg115400.v2.1	-441920859645732	381750431839778	375411144301401	526777871307237	138447352774562
SoffiXsponR570.02Fg013200.v2.1	528312004686459	235518797601234	375398617244303	52681734682405	138451161727738
SoffiXsponR570.05Bg016700.v2.1	602766119457803	255181788453014	375396962293535	526822562172692	138451161727738
SoffiXsponR570.04Cg241000.v2.1	438521139632154	276057335355284	37538965708113	526845584193118	138453243845546
SoffiXsponR570.10Fg037600.v2.1	-441021610565101	325769322972869	375380953586223	526873014222828	138456484220796
SoffiXsponR570.04Fg097300.v2.1	734606778767239	608198716611092	375363743284059	526927258849524	138466770792134
SoffiXsponR570.07Ag189400.v2.1	-390525585740998	419904643268164	375354419072637	526956650016233	1384705259299
SoffiXsponR570.01Fg264000.v2.1	440598188294682	210879762333941	37534720446358	526979392623784	138472533833786
SoffiXsponR570.08Dg136700.v2.1	-684171492916257	518250289922387	375257999688316	527260678639906	138542476223991
SoffiXsponR570.05Gg035200.v2.1	497874636052176	396225410183914	375215073693175	527396092180471	138574086401766
SoffiXsponR570.03Ag163100.v2.1	391032197737005	522592651176649	375203796292915	527431673762146	138577737362317
SoffiXsponR570.06Gg046500.v2.1	586893807745406	907235340264352	37520108991592	527440213091757	138577737362317
SoffiXsponR570.01Fg238400.v2.1	-416476049851577	319963784912468	375192003765949	52746888334973	138581299271521
SoffiXsponR570.04Bg003100.v2.1	-473212856845649	34430375215332	375174706454775	527523467503135	138591669109793
SoffiXsponR570.6us88g065700.v2.1	385533452190525	399230014247535	375163763785721	527558001757126	138596770968454
SoffiXsponR570.06Eg105800.v2.1	598721784959925	258132890810677	375157211281247	527578682122069	138596833171571
SoffiXsponR570.05Ag338400.v2.1	-579656540161375	374070004353234	375154110596875	527588468493777	138596833171571
SoffiXsponR570.01Eg069200.v2.1	475027395946467	320004619259759	375142133158491	527626273457603	138598662729885
SoffiXsponR570.02Ag354800.v2.1	-441661811058728	303840065523758	375137652951591	527640415286678	138598662729885
SoffiXsponR570.10Cg073400.v2.1	-645852148871997	602488785745654	375137537881232	527640778512987	138598662729885
SoffiXsponR570.6_9Ag030500.v2.1	573777833464445	644452538721371	375124001312025	527683509331691	138600987840696
SoffiXsponR570.01Bg014100.v2.1	-51599398484224	932101936949944	37512251867153	527688189797934	138600987840696
SoffiXsponR570.02Gg259300.v2.1	-571595181731012	463708885177715	375114309325074	527714106227646	138600987840696
SoffiXsponR570.02Cg330800.v2.1	382908950382205	489638232599976	375113143889057	527717785550648	138600987840696
SoffiXsponR570.06Fg047600.v2.1	482349519756068	276877085617697	375110793050027	527725207315798	138600987840696
SoffiXsponR570.09Eg044900.v2.1	-520717030528912	183984917679769	375084227896789	527809083063772	138619046432756
SoffiXsponR570.6us88g040000.v2.1	-566505807573771	766641401924377	375032461872941	527972567574442	13865801112341
SoffiXsponR570.01Ag349000.v2.1	-651983086544936	895973872810291	375018618814905	528016295016119	1386655234606
SoffiXsponR570.04Dg197000.v2.1	76518574868496	212228137915642	375009312949608	528045692531535	138669272207461
SoffiXsponR570.06Dg130100.v2.1	-406555636608744	403366978148864	37498127761192	528134267500957	138688560795292
SoffiXsponR570.09Ag133700.v2.1	491318294937934	132353646165597	374925289990594	528311202111117	138727782593841
SoffiXsponR570.01Cg218300.v2.1	-581333687582091	203869747399332	374924441205179	528313884963951	138727782593841
SoffiXsponR570.04Eg097900.v2.1	-541438224660717	128587432123614	374916398732209	528339306441009	138729542848025
SoffiXsponR570.07Cg215600.v2.1	-540436256302627	10072735436359	374911971790348	528353300127462	138729542848025
SoffiXsponR570.5_9Ag435300.v2.1	509313631982273	22287132627564	374907961575491	528365976866959	138729542848025
SoffiXsponR570.02Eg206300.v2.1	-510340393920585	320894289095195	374902306880193	528383852540913	138730263883687
SoffiXsponR570.02Ag046600.v2.1	-586146605619903	195516480858955	374895508055016	528405345896245	13873193469422
SoffiXsponR570.08Bg001500.v2.1	539710254005969	222573970955591	374865312228844	52850081616441	138753027366992
SoffiXsponR570.03Ag032800.v2.1	631327645706186	825018398195774	374857297535688	528526159319342	138755708130636
SoffiXsponR570.02Eg285400.v2.1	-636346298972806	340161738997913	374839971693854	528580949530862	138765744917507
SoffiXsponR570.09Ag021100.v2.1	426823040243388	473544537769096	374835637503192	528594656657791	138765744917507
SoffiXsponR570.02Cg039300.v2.1	-613935500183145	283804903063858	374820907221507	528641244832511	1387740021326
SoffiXsponR570.01Bg464500.v2.1	393739644398733	370725700638534	374814208902309	528662431368533	138775590862952
SoffiXsponR570.03Fg110700.v2.1	102611959979619	398254641998207	374782303309205	528763359918983	138798111438713
SoffiXsponR570.08Ag169400.v2.1	459123353347615	512098094191782	374743346780528	528886620704553	138826492673129
SoffiXsponR570.09Bg088600.v2.1	446538693816169	244192160782855	374733194862187	528918746977257	138829885162736
SoffiXsponR570.01Ag513600.v2.1	579629934934837	879654798150904	374726086700105	528941242354915	138829885162736
SoffiXsponR570.6_9Ag120600.v2.1	883247261240468	138303120695329	374724910042033	528944966251743	138829885162736
SoffiXsponR570.02Cg238400.v2.1	533064483248676	121312924628024	374707195850745	529001031619658	138840626254013
SoffiXsponR570.04Cg031100.v2.1	440125883580485	268516725291297	374698105895449	529029803746244	138844001904979
SoffiXsponR570.06Cg037000.v2.1	-376150847147914	381057267223269	374685043118473	529071153811398	138844001904979
SoffiXsponR570.01Cg377900.v2.1	470716626818042	275727958021824	374684327708649	529073418531514	138844001904979
SoffiXsponR570.06Eg098900.v2.1	-570572813300403	10426976228609	374683998386417	529074461046064	138844001904979
SoffiXsponR570.05Eg248200.v2.1	-478734714040675	278676078327024	374676847595803	529097098387716	138845968853133
SoffiXsponR570.7_10Ag031200.v2.1	-412735520548981	305246037301287	374652935048697	529172806066567	13886186203896
SoffiXsponR570.06Gg047500.v2.1	438863176975815	532879309980204	374595445175721	529354867272974	138905662072446
SoffiXsponR570.02Bg006500.v2.1	-415529458004145	384062530309486	374583061609386	529394092721239	138911979774142
SoffiXsponR570.8_5Ag114200.v2.1	-580104019034895	859876713123355	374557174813782	529476100135738	138929522697724
SoffiXsponR570.02Ag258100.v2.1	-412299499055477	323729918179451	374546675908688	529509363707968	138934275059954
SoffiXsponR570.07Cg105800.v2.1	-598763618715604	136109075687262	374524903064649	529578353435969	138948400819249
SoffiXsponR570.07Dg208300.v2.1	-425175633637073	3824329202146	37448220259591	529713682353017	13897993105199
SoffiXsponR570.02Ag339800.v2.1	-43366619435887	369431540175621	374475363875587	52973535944172	138981641728208
SoffiXsponR570.02Ag046800.v2.1	-57922156254441	235883710389314	374470268886418	52975150993508	13898190238762
SoffiXsponR570.07Bg173500.v2.1	-43133790164502	24581661970497	374455661762004	529797815625153	138990074112349
SoffiXsponR570.5_9Ag165400.v2.1	-48962972351849	12324832059511	374447351676978	529824161136141	138993009056099
SoffiXsponR570.03Bg074700.v2.1	43546312800497	397250263928721	374430423427168	529877833155911	139003112408398
SoffiXsponR570.01Ag172500.v2.1	-387291706154108	516134295641274	37442437234553	529897019865597	139004168893079
SoffiXsponR570.07Dg053200.v2.1	452819983826535	269566138224472	374351678663159	530127573777961	139060670207032
SoffiXsponR570.01Ag184600.v2.1	-662012023356983	636938007480358	374285196809631	530338519352537	139112024864922
SoffiXsponR570.07Cg184600.v2.1	-593491390572208	184970932294572	37425517339225	530433812175713	139133040813124
SoffiXsponR570.07Ag043400.v2.1	-419926958510004	357290287687769	3742457907386	530463595966376	139134868649705
SoffiXsponR570.07Ag176500.v2.1	-695791843193136	157245123387355	374243418051228	530471127977935	139134868649705
SoffiXsponR570.08Dg039400.v2.1	429501109144116	294081007902631	374208390397621	530582335192727	1391600561354
SoffiXsponR570.01Cg229700.v2.1	495748120097376	256798310850822	374187940107262	53064727301592	139172062374157
SoffiXsponR570.10Bg020000.v2.1	-598026017878699	19235829979888	37418094745733	530669479397238	139172062374157
SoffiXsponR570.06Fg053100.v2.1	-403817286932172	446064449256864	374176712479987	530682928785931	139172062374157
SoffiXsponR570.8_5Ag010100.v2.1	492453641242552	125804231100397	374174856585315	530688822827026	139172062374157
SoffiXsponR570.03Ag232900.v2.1	400715033818875	294856647348831	374157534876174	530743837300792	139182509184053
SoffiXsponR570.04Gg023500.v2.1	-441305072940456	276507739213917	374117567276663	530870799113033	139211822360138
SoffiXsponR570.03Gg057000.v2.1	610182194680039	142696957378697	374098379409489	53093176306961	139223827541375
SoffiXsponR570.03Eg157600.v2.1	-453743479518913	215971268513051	374086547747303	53096935848472	139229704384616
SoffiXsponR570.02Eg080500.v2.1	43227018747154	373874417812166	374066181510056	531034079336664	139241726531991
SoffiXsponR570.9os1g038200.v2.1	-430066957949241	30271442406524	374062563713139	531045577027128	139241726531991
SoffiXsponR570.07Ag221400.v2.1	-112131888147989	427458153010542	374051993787786	531079170729541	139243224567216
SoffiXsponR570.05Ag221300.v2.1	-623813516769175	110785088420593	37405121019987	531081661245351	139243224567216
SoffiXsponR570.01Dg381300.v2.1	581791239938025	27582487361265	37404619333064	531097606899307	139243423870967
SoffiXsponR570.01Eg066000.v2.1	481897923759132	223675255491459	374036677242458	531127854296521	13924737269398
SoffiXsponR570.08Bg089300.v2.1	-473268036520914	273734948673106	374012249782259	531205506641146	139263749232216
SoffiXsponR570.6_9Ag021800.v2.1	-564740510953904	786522268686645	373928620992521	531471444866149	139329485481892
SoffiXsponR570.03Bg206900.v2.1	389009304899594	437704331998058	373908021447619	531536972728611	139342680297187
SoffiXsponR570.03Dg238200.v2.1	453272264759445	331421614905431	373892903907753	531585067586816	139351304418002
SoffiXsponR570.01Eg253900.v2.1	-582182731399605	163183753039923	373867528549029	531665806972404	139368485335433
SoffiXsponR570.02Cg114700.v2.1	-556712929389869	221962367280814	373859761010359	531690524343762	139370980331326
SoffiXsponR570.6_9Ag255300.v2.1	44428460537001	219299887014609	373804708489166	531865743878972	139412924889893
SoffiXsponR570.5_9Ag005400.v2.1	-413962628638233	292461938536293	373798384286294	531885876279755	139414216692314
SoffiXsponR570.05Fg102100.v2.1	-729373261530782	278879847799619	373738014583309	532078097177406	139460613768243
SoffiXsponR570.05Dg170500.v2.1	4038141115045	410419921082051	373726188991465	532115759214098	139462746332979
SoffiXsponR570.06Eg038600.v2.1	586811776349563	248686651712227	373725908582098	53211665229354	139462746332979
SoffiXsponR570.02Cg282200.v2.1	68849203946659	849956541048851	373696267466282	532211065621495	139483504336362
SoffiXsponR570.09Ag105000.v2.1	449892298852357	233029143440608	373688977415303	532234288719231	139485603933091
SoffiXsponR570.07Bg091300.v2.1	-653331927164524	392396877136525	373681672023398	532257561763259	139487716499134
SoffiXsponR570.01Bg293900.v2.1	-456538634557127	224353613575991	373660463809539	532325131621754	139501437393703
SoffiXsponR570.05Cg291900.v2.1	575219550777531	159167529534206	373638432480268	532395333563958	139510911067824
SoffiXsponR570.01Fg193800.v2.1	608149115641887	368002785908416	373638020875358	532396645219687	139510911067824
SoffiXsponR570.03Ag269000.v2.1	-547366735022424	20853047220749	373634794642131	532406926331464	139510911067824
SoffiXsponR570.02Dg010500.v2.1	534760010136616	335422102130198	37353245199827	532733173131449	139588622819253
SoffiXsponR570.01Ag315500.v2.1	-445248435936857	334277084878616	373532211760736	532733939207127	139588622819253
SoffiXsponR570.06Ag003200.v2.1	547437797236575	197912094538253	37352172325208	53276738637283	139592131841775
SoffiXsponR570.05Ag021400.v2.1	516788123190657	218132856060297	373518464649925	532777778293975	139592131841775
SoffiXsponR570.04Dg064400.v2.1	-512852018927883	715849847755012	373484614099128	532885742879214	139616430062602
SoffiXsponR570.02Dg128300.v2.1	-648901615650773	428528167888923	373471340942209	53292808325145	13962353379737
SoffiXsponR570.03Dg199800.v2.1	-526735375726969	163820576018671	37344470439553	533013062580332	139641807923724
SoffiXsponR570.01Bg208100.v2.1	468651870683573	257583240863326	373416298015093	533103704071488	139661564369118
SoffiXsponR570.01Bg275400.v2.1	399718537110406	606989929363987	373396318485376	533167466229386	139674278086691
SoffiXsponR570.07Bg000400.v2.1	476165364326718	295936215313069	373384667044882	533204654065341	139680029581811
SoffiXsponR570.08Ag038200.v2.1	422068141545852	351615216288171	373371925490006	533245324357432	139686692997814
SoffiXsponR570.9us90g073800.v2.1	113407089518566	445471395640175	373344005130543	53333445598577	139706050397415
SoffiXsponR570.08Eg060200.v2.1	-564648424634412	988628062233222	373288408658166	533511986511424	139748561969848
SoffiXsponR570.04Bg188700.v2.1	-707316217367706	138423792800007	373256494871994	533613921809591	139771270204046
SoffiXsponR570.07Bg182400.v2.1	-634170411493863	112196820535543	373232404318099	533690882711465	139787435701062
SoffiXsponR570.02Bg316100.v2.1	-45019935701681	28598487608467	373222088330695	533723842280991	139790179004227
SoffiXsponR570.07Eg087900.v2.1	81950161300608	239218071106336	373217253224601	533739291182108	139790179004227
SoffiXsponR570.04Fg129300.v2.1	427847219804381	321132112169168	373213184467869	533752291847099	139790179004227
SoffiXsponR570.04Bg175800.v2.1	-553279612777138	135104220813319	373205472122636	533776935581715	139790179004227
SoffiXsponR570.02Cg097600.v2.1	509956022860222	226426502563965	37320526985179	533777581926496	139790179004227
SoffiXsponR570.03Eg029300.v2.1	-511855417137801	862984134563695	373177757108822	53386550502865	139809211982642
SoffiXsponR570.07Cg017200.v2.1	-801711695617964	147002113947884	373111500752611	534077304930002	139860683922766
SoffiXsponR570.03Dg017600.v2.1	-393008386615264	366843763185805	373090621144699	534144068646355	139873727662596
SoffiXsponR570.03Fg120600.v2.1	-623364622598487	241965704748998	373079381383038	534180012073704	139873727662596
SoffiXsponR570.1Z014900.v2.1	-408908721597058	48188522779151	373077945763207	534184603200464	139873727662596
SoffiXsponR570.03Bg138500.v2.1	386609254410488	455767828641065	373069255355921	534212396103156	139873727662596
SoffiXsponR570.06Gg018800.v2.1	-697575879031454	372121388830259	373068438811645	534215007582558	139873727662596
SoffiXsponR570.01Dg362300.v2.1	401960570859339	459319469205573	373066828009358	534220159304854	139873727662596
SoffiXsponR570.06Cg121000.v2.1	-496079498133429	221699717819017	373062533655648	534233893909092	139873727662596
SoffiXsponR570.07Eg166000.v2.1	406277056546021	54941613342392	373026109647268	534350403622836	139900237730052
SoffiXsponR570.02Gg097800.v2.1	-486603629057068	230847617326013	372991189932579	534462126808458	139925493140994
SoffiXsponR570.01Dg025400.v2.1	-610951493274758	242478371058003	372978002059307	534504326922412	139930485304853
SoffiXsponR570.04Bg186400.v2.1	555531307905144	418758988730879	37297119020293	5345261256868	139930485304853
SoffiXsponR570.03Cg130500.v2.1	-535054066730486	351778276164186	372970924416281	534526976255313	139930485304853
SoffiXsponR570.07Dg235600.v2.1	42958193596534	353075977561094	372961162354766	534558217727173	139934668763541
SoffiXsponR570.7_10Ag312600.v2.1	491510865774301	156578525828642	372947018869144	534603484477098	139942523363863
SoffiXsponR570.01Bg384400.v2.1	594921524679649	164564450593571	372928158452463	534663854256092	139954330904974
SoffiXsponR570.10Cg076500.v2.1	-5612587516631	220127183328025	372886761143521	53479638705866	139985026723028
SoffiXsponR570.03Dg194000.v2.1	-606735382295147	185612010956716	372862369425232	5348744930324	140001474761949
SoffiXsponR570.1Z284700.v2.1	371245835464899	474544830915088	372815101886626	535025885237321	140037103721737
SoffiXsponR570.9us90g050900.v2.1	814923648099567	253239685688036	372798655590868	535078571373772	140046896164064
SoffiXsponR570.05Cg289200.v2.1	572175083745681	198285592342113	372735727467243	535280213997061	140095673533496
SoffiXsponR570.07Cg140200.v2.1	807275804581667	566321536845772	372713492226351	535351482340477	140106739699962
SoffiXsponR570.7_10Ag323300.v2.1	-42506963388796	35021129545985	372710405240508	535361377534912	140106739699962
SoffiXsponR570.05Ag175800.v2.1	-657183537608349	145729414922159	372708234842942	535368334762777	140106739699962
SoffiXsponR570.10us89g051500.v2.1	-385824336868611	345536169889605	372675414676593	5354735517584	140130275774099
SoffiXsponR570.8_10Ag274200.v2.1	56385139136906	385085310548254	372541993208918	535901508404906	140238267160924
SoffiXsponR570.04Cg275100.v2.1	500362253455125	128802854280567	372507873503494	536011007379505	140260874777779
SoffiXsponR570.03Ag294100.v2.1	-807923232433626	17028440575207	37250554118419	536018493261674	140260874777779
SoffiXsponR570.06Ag152600.v2.1	460895871338728	239131267638938	372494341657726	53605444114111	140266278516206
SoffiXsponR570.03Gg130300.v2.1	-785797901969903	136824597287648	372457522637222	536172639645145	140288578876712
SoffiXsponR570.03Gg135900.v2.1	57516766021235	283328108934435	372453773033216	536184678384868	140288578876712
SoffiXsponR570.05Fg106300.v2.1	-719029393104567	466407332176773	372451637972518	536191533487346	140288578876712
SoffiXsponR570.08Ag125900.v2.1	-748016684300133	148292450407022	372448731928633	53620086415749	140288578876712
SoffiXsponR570.02Ag418900.v2.1	467633347197723	368271023393674	372396812467038	536367595159192	140328197438148
SoffiXsponR570.03Dg337700.v2.1	424734451046023	42010709300612	372379959515989	53642172750602	140338355741004
SoffiXsponR570.03Dg248500.v2.1	595885019681372	126576432148418	372373742066912	536441699660099	140339576748453
SoffiXsponR570.6_9Ag156800.v2.1	-481102077579206	226751069048655	372353309193231	53650734121006	14035274500658
SoffiXsponR570.07Dg129500.v2.1	718023371185786	695894239742157	372329113563489	536585081789829	140369077583928
SoffiXsponR570.06Dg160100.v2.1	-55921583429909	312177635660177	372320306183835	536613382870468	140372476370946
SoffiXsponR570.02Eg387000.v2.1	524420050579755	266895880437489	372300293096188	536677697547734	140385295477376
SoffiXsponR570.01Eg233300.v2.1	994341529592098	295475811472066	372294192486157	536697304280498	140386419386679
SoffiXsponR570.01Bg178600.v2.1	-478711490478179	270211094197884	372274033335325	536762099112639	140399362956793
SoffiXsponR570.09Ag168000.v2.1	-601587530720871	492648267621294	37226547472557	536789610400072	14040255391401
SoffiXsponR570.05Cg247400.v2.1	462361336069623	224406257719347	37221912184326	536938635722884	140436457719104
SoffiXsponR570.03Fg050100.v2.1	-524938936950587	575561698491141	372215630178288	536949863261253	140436457719104
SoffiXsponR570.01Cg268800.v2.1	443877756179599	274323478626469	372202768659384	536991221950629	140443268958251
SoffiXsponR570.03Cg153700.v2.1	-568474961444909	681209086071375	372146206334765	537173149046846	140486842650953
SoffiXsponR570.02Fg122000.v2.1	466853414299614	268755112847761	37213858858579	537197655767428	140489244896453
SoffiXsponR570.05Bg258500.v2.1	429049807900063	551093073910204	372101288847464	537317668189761	14051662317731
SoffiXsponR570.02Bg099900.v2.1	-514433104456684	208933268947318	372066484460069	537429677400073	140541906996349
SoffiXsponR570.02Cg236100.v2.1	-653684931551987	928976332621823	37204820743037	537488507350207	140553282992948
SoffiXsponR570.07Bg095900.v2.1	-536056982969434	741361759211256	372005294700218	537626661298998	14058540098047
SoffiXsponR570.02Bg196800.v2.1	415520609230396	276404703115542	371986299001474	53768782837409	140594513422277
SoffiXsponR570.8_10Ag027400.v2.1	-157587031557847	425703846767881	3719849492919	537692174785146	140594513422277
SoffiXsponR570.07Ag085500.v2.1	736387420826799	349307562351743	371961083316375	53776903549604	140610601128659
SoffiXsponR570.10Bg137200.v2.1	-586884511423163	596836641917225	371947221680706	5378136824321	140618265214176
SoffiXsponR570.02Cg096500.v2.1	-623818316919648	903101565061274	371927902111852	537875915372724	140630526817319
SoffiXsponR570.05Ag165000.v2.1	-520122186334795	196780778987037	371901133034163	537962157566494	14064906488954
SoffiXsponR570.03Cg191600.v2.1	939928000440771	248298822349228	371883638817198	538018526767069	140659791896634
SoffiXsponR570.01Ag080200.v2.1	501382100762479	339456890648082	371864103526241	538081480033145	140666883976583
SoffiXsponR570.08Ag042000.v2.1	-828978029707285	24119997752242	371859358073826	538096773623629	140666883976583
SoffiXsponR570.01Dg295200.v2.1	-481597009054841	224131100053994	371857409141721	538103054753407	140666883976583
SoffiXsponR570.07Dg178900.v2.1	382022398655144	420714277982229	37185292661683	538117501585577	140666883976583
SoffiXsponR570.05Bg183600.v2.1	763304653713778	480255166596562	371851419997841	538122357394687	140666883976583
SoffiXsponR570.06Fg002600.v2.1	-470172693094888	227300472354804	371837018046317	538168776998722	140675007859112
SoffiXsponR570.08Bg046300.v2.1	-424010725342107	251075971375639	37181106389129	538252441760995	140692866725412
SoffiXsponR570.07Bg002100.v2.1	-396694003067258	345103225448178	371794398246705	538306171721542	14070266474915
SoffiXsponR570.02Eg119100.v2.1	436896024092286	427374262726063	371789918430066	538320615598418	14070266474915
SoffiXsponR570.01Dg128600.v2.1	-572914569659033	126975335626984	371777450502441	538360816996972	140709161458648
SoffiXsponR570.09Bg043400.v2.1	-507890506589183	229870138424436	371752093429677	538442587773308	140726522306104
SoffiXsponR570.08Ag190900.v2.1	434523177109331	430988028076714	371736623775471	538492480341619	140730148911353
SoffiXsponR570.08Cg121600.v2.1	781115251280435	595586771388781	371733879747535	538501330863455	140730148911353
SoffiXsponR570.08Ag207100.v2.1	-758560243948876	299446609371127	371733515204412	538502506663685	140730148911353
SoffiXsponR570.05Bg192400.v2.1	-40372827025551	316713746266275	371681445424201	53867048088019	140770034611004
SoffiXsponR570.02Bg288700.v2.1	-653809089722136	357607436377611	371665715354819	538721236125766	140777876555057
SoffiXsponR570.01Bg155500.v2.1	-386857785002079	488078392872055	37166262922719	538731194538083	140777876555057
SoffiXsponR570.02Ag083900.v2.1	-852489611026524	303944084679609	37158873754034	538969688766013	140836184809209
SoffiXsponR570.1Z016500.v2.1	586718651944846	931038856213532	371556454220828	539073922134428	140855925276529
SoffiXsponR570.07Cg203300.v2.1	460325241568282	195780463600404	371555824111885	539075956783819	140855925276529
SoffiXsponR570.01Ag216200.v2.1	394728411078618	479750515968376	371540145235265	539126587183537	140865140513462
SoffiXsponR570.5_9Ag480400.v2.1	400764353405351	580465572690804	371527875945993	539166210820038	140870073027918
SoffiXsponR570.03Fg032200.v2.1	-723789236360554	10867496680027	371524785789684	539176190957829	140870073027918
SoffiXsponR570.02Ag088800.v2.1	-514744334436159	239862417420869	371504159529576	539242811668443	140883464729002
SoffiXsponR570.02Bg384100.v2.1	-614017084938654	105780774982345	371491850138581	539282573897445	140889838775789
SoffiXsponR570.02Fg348100.v2.1	-57402508867222	883469639634609	371446728877722	539428352748719	140923908958357
SoffiXsponR570.02Ag366500.v2.1	-478125282841391	321704993427075	371441129298455	539446446915405	140924492213587
SoffiXsponR570.10us89g008100.v2.1	441846533021202	317892538205788	371436525766096	539461322993524	140924492213587
SoffiXsponR570.02Bg007000.v2.1	-781708854929571	116672910095938	371411060617202	539543620164545	140941975531274
SoffiXsponR570.06Cg102900.v2.1	-453197275185962	322324341460966	371392026352871	539605142966373	140952116354391
SoffiXsponR570.5_9Ag117800.v2.1	497675052717044	296081622970049	371387689275012	539619162366636	140952116354391
SoffiXsponR570.02Gg188700.v2.1	-540040563991208	41584469660063	371384783290349	539628556041322	140952116354391
SoffiXsponR570.06Ag126700.v2.1	-438318553111447	332101569736216	371363064304067	539698768743094	140966440494212
SoffiXsponR570.04Fg154000.v2.1	427156863484691	329155259629613	371354779292656	539725554911378	140969421362118
SoffiXsponR570.02Gg172700.v2.1	564567270508039	129477696186871	371348523758898	53974578053367	140970688578201
SoffiXsponR570.03Dg096900.v2.1	-624199611705856	182626218452864	371342346563631	539765753657021	140971889776355
SoffiXsponR570.02Cg206300.v2.1	516896434438923	519199425118141	371329674566556	539806729292225	140976239020368
SoffiXsponR570.10us89g100100.v2.1	413350005462642	360369017006424	371327687347577	539813155378606	140976239020368
SoffiXsponR570.03Cg209400.v2.1	-400330814978841	331952960988069	371292368799669	539927378779271	141002053420954
SoffiXsponR570.01Cg207000.v2.1	-597891419514228	266608553385213	371278433983012	539972452289675	14100980836927
SoffiXsponR570.05Eg109500.v2.1	628450465355254	147373205235362	37125697895934	540041858430247	141020388336067
SoffiXsponR570.05Cg218100.v2.1	459693153973915	598269406908207	371256401999198	540043725003653	141020388336067
SoffiXsponR570.01Eg238200.v2.1	525906814099419	134673001142262	371228545950045	540133852637174	141039906645306
SoffiXsponR570.01Fg215200.v2.1	477866053799214	25291759953799	371210338970354	540192769530651	141051274317604
SoffiXsponR570.03Eg155400.v2.1	-483077686119441	275780925053784	371197632810035	54023389007617	141054129846461
SoffiXsponR570.04Bg122800.v2.1	435549353919105	24455410412035	371192206777643	540251451183982	141054129846461
SoffiXsponR570.01Bg030700.v2.1	483750666997947	196202146474618	37118806271632	540264863657896	141054129846461
SoffiXsponR570.07Cg221900.v2.1	774438077320207	110655503467618	371187947242583	540265237399809	141054129846461
SoffiXsponR570.07Cg202000.v2.1	401112265948662	484146156699603	371175354299794	540305997320779	141056931575369
SoffiXsponR570.04Ag240600.v2.1	40453273961767	347630993957353	371175126361699	540306735124235	141056931575369
SoffiXsponR570.07Dg192800.v2.1	-479987451874575	268222882892753	37115450014192	540373503706824	141070346265793
SoffiXsponR570.07Eg089300.v2.1	431319283218034	361364093967094	371148822939802	540391882759587	141071127942036
SoffiXsponR570.05Fg150400.v2.1	53578827094408	110983505974338	371062636447241	540670979391731	141137948190496
SoffiXsponR570.03Bg082600.v2.1	-810954762371359	259688169392586	371055971204374	540692569724759	141137948190496
SoffiXsponR570.6_9Ag294000.v2.1	505582846609518	151297359029182	371052020760436	540705366598874	141137948190496
SoffiXsponR570.03Gg098600.v2.1	778202024507252	12275733473358	371050770985736	54070941512448	141137948190496
SoffiXsponR570.01Fg204700.v2.1	-556841394228645	392873182314511	371039846005364	540744806921042	141143168433319
SoffiXsponR570.02Dg215200.v2.1	527459375597449	256754234869674	370930915140615	541097825945485	14123129187917
SoffiXsponR570.10os1g012600.v2.1	400482146837888	324920130181299	370914067155821	541152448057481	141241528306475
SoffiXsponR570.01Ag546700.v2.1	-480184463622055	323920906784887	370845451145069	54137496536911	141295583780265
SoffiXsponR570.04Ag249400.v2.1	501581081273683	254056889503831	370838395975791	541397850325357	141297534825479
SoffiXsponR570.02Cg417000.v2.1	477617279503816	340072557015702	370804602437401	541507481136416	141322124613074
SoffiXsponR570.01Bg094400.v2.1	555478779856454	101690515893796	370778397944716	541592508247831	141340292132812
SoffiXsponR570.05Bg268900.v2.1	47794928124375	28102428758856	370721122017212	541778403751413	141384781660318
SoffiXsponR570.08Eg057700.v2.1	434448502547758	500336887475595	370676242978908	541924110989757	141418781254499
SoffiXsponR570.1Z039200.v2.1	386116960740541	344579808395184	370668859265614	541948087416489	141421013334628
SoffiXsponR570.03Cg067000.v2.1	373404508266517	400373546836393	370660295139911	541975898291567	141424245856133
SoffiXsponR570.7_10Ag329700.v2.1	434595612686165	34249640288838	370633900562771	542061620731987	141438693194254
SoffiXsponR570.10Bg106800.v2.1	-507475985087715	305562821957225	370631001941766	542071035543679	141438693194254
SoffiXsponR570.03Eg104600.v2.1	634070638892791	202395831593227	37062899966077	542077539116164	141438693194254
SoffiXsponR570.8_10Ag242700.v2.1	457753426939933	346384728835932	370609262388728	542141651815013	141451396435174
SoffiXsponR570.05Fg286800.v2.1	-661004951303731	102231171597672	370593263128313	542193628204591	141460932531569
SoffiXsponR570.03Dg008800.v2.1	-62013597594169	171665148069827	370572776992733	542260188700213	141474273040648
SoffiXsponR570.07Cg253200.v2.1	-433908297115626	352756608259714	370522886961409	542422320167309	141510213907871
SoffiXsponR570.09Cg112600.v2.1	432188073584033	37880528739799	37052088943812	542428812741573	141510213907871
SoffiXsponR570.02Eg014300.v2.1	464400651268313	391653403018676	370490266456066	542528357301506	141532156598371
SoffiXsponR570.07Ag186400.v2.1	-584348218671769	734606920495152	370484951826372	542545635267318	141532637342352
SoffiXsponR570.8_5Ag137100.v2.1	596981870058007	571495902747656	370450405394983	542657960610436	141557912145242
SoffiXsponR570.06Cg192600.v2.1	-572374096774183	300428538215576	370439127267871	54269463599952	141563452002663
SoffiXsponR570.7_10Ag027000.v2.1	-443991231402341	257294997104377	370429549703059	542725783385223	141563756393082
SoffiXsponR570.05Bg276200.v2.1	-406835026701814	35067306561588	370429274010609	542726679998079	141563756393082
SoffiXsponR570.01Ag172400.v2.1	-634228690021163	581742819425964	370421622453043	542751565182733	141566220365327
SoffiXsponR570.7_10Ag068000.v2.1	437071154231037	2750208776558	370411672802321	542783926271327	141567043872912
SoffiXsponR570.06Fg072200.v2.1	-498879998880426	154259529490778	370411158144328	542785600244285	141567043872912
SoffiXsponR570.01Cg112300.v2.1	-577486601708364	983801938069138	370404269811967	542808005712141	141568860810555
SoffiXsponR570.03Dg256500.v2.1	13984542914332	235982686959271	370390793664406	542851841999078	141574232315114
SoffiXsponR570.05Ag135800.v2.1	794060566913388	823291344773991	37038844549626	542859480691357	141574232315114
SoffiXsponR570.01Dg255300.v2.1	108039404852394	660870607528952	370380599836309	54288500378769	141576861927454
SoffiXsponR570.01Ag126400.v2.1	-503550492182584	252590708784437	370375055877601	542903039874976	141577538937876
SoffiXsponR570.02Cg024000.v2.1	-497687451743662	10242513789558	370346855447453	542994793790061	141591005321083
SoffiXsponR570.01Cg232700.v2.1	-455319764433211	346854885054241	370346173542596	542997012663237	141591005321083
SoffiXsponR570.07Eg127500.v2.1	504113771781438	156483993987968	370344947067207	543001003556996	141591005321083
SoffiXsponR570.01Eg284700.v2.1	470428692342104	25881398776795	370319499401095	543083816089856	141608572246941
SoffiXsponR570.06Ag092900.v2.1	-681248571067286	310729463852489	370279718721355	54321329834529	14163830691208
SoffiXsponR570.02Dg397000.v2.1	710909097154715	867881049086318	370269494227786	543246583364776	141639016207995
SoffiXsponR570.08Ag136300.v2.1	759212851419855	317454489503228	370269393232845	543246912156496	141639016207995
SoffiXsponR570.07Bg119400.v2.1	-654126504974535	565010791521515	370249561041122	54331148047069	141649267631981
SoffiXsponR570.03Cg138200.v2.1	-504206713451595	266065946844761	37024667431393	543320879560673	141649267631981
SoffiXsponR570.02Ag161100.v2.1	435627056009488	293844614148911	37024308256446	543332574420855	141649267631981
SoffiXsponR570.09Bg119400.v2.1	496597248258626	238993181364091	370233777746912	543362872468462	141653139029925
SoffiXsponR570.9os1g020600.v2.1	487505969107192	225577038616346	370183397357381	54352695056567	14169188529061
SoffiXsponR570.05Cg328400.v2.1	424726807703298	280239390273233	370169009089937	543573819697327	141700075045192
SoffiXsponR570.7_10Ag185500.v2.1	800260476854833	124421745870792	370119690122618	543734506510398	141737933745937
SoffiXsponR570.7_10Ag043800.v2.1	586900029700596	525085692367491	370106554788264	543777311413913	141745062313724
SoffiXsponR570.03Eg260900.v2.1	596153663746219	182320650486658	37007946401478	543865605023448	141764047565595
SoffiXsponR570.01Bg113700.v2.1	43298267521001	405451333047134	370074554520273	543881607558102	141764188877001
SoffiXsponR570.07Eg112000.v2.1	403351542662819	403900490337781	370058072718478	543935333765781	141774035210701
SoffiXsponR570.01Fg242200.v2.1	514454793980271	165159758533546	370053479871269	5439503062051	141774035210701
SoffiXsponR570.01Bg101700.v2.1	41352284547411	516121540332716	370038015716497	544000721743914	141782285780044
SoffiXsponR570.03Cg284100.v2.1	396858263077356	497472010152128	37003428467321	544012886264167	141782285780044
SoffiXsponR570.01Ag126600.v2.1	-566929739720302	137092432757169	369974225265078	544208740841746	141829298804809
SoffiXsponR570.07Eg034000.v2.1	420653142720371	331614150399131	36994082851202	544317680451674	141853658402775
SoffiXsponR570.01Eg183200.v2.1	-427848950292931	354408377369128	369886565754528	544494733877475	141895767131516
SoffiXsponR570.01Ag441100.v2.1	560659811602258	192182091355579	369847292552727	544622916098856	141925137953462
SoffiXsponR570.05Cg252600.v2.1	425898444344698	481469665872835	369832978934012	544669641693786	141930509489503
SoffiXsponR570.05Eg330900.v2.1	62536275561879	531875186588738	369829058234443	544682441226389	141930509489503
SoffiXsponR570.02Bg182300.v2.1	483687770491964	495512745850737	369826753800413	544689964440331	141930509489503
SoffiXsponR570.04Ag104600.v2.1	564270083443723	144439801141405	369811915028111	544738410755393	141939099696558
SoffiXsponR570.06Dg129800.v2.1	623152461314043	667309578185751	369790729794684	544807585206414	141953090263418
SoffiXsponR570.05Bg086200.v2.1	-511659005014408	206064936876479	369782839117541	544833352383788	141955770314641
SoffiXsponR570.02Gg313000.v2.1	550592375485431	363062476959398	369770713566755	544872951150236	141962053917488
SoffiXsponR570.04Eg021000.v2.1	440017203742245	235228259208447	36973501698028	544989544246524	141988396816835
SoffiXsponR570.1Z073000.v2.1	591299174738848	163416327862955	369706404814827	545083017117395	142005376717528
SoffiXsponR570.03Dg238100.v2.1	576529558482974	73103898067057	369705586388999	545085691076593	142005376717528
SoffiXsponR570.01Bg441100.v2.1	-436940373024907	229976535139801	369685750876153	545150501875391	142018226232922
SoffiXsponR570.08Eg106500.v2.1	533336778809058	146166917096721	36967337031092	545190958426139	142024730625543
SoffiXsponR570.03Gg012300.v2.1	52222903893964	218788527968669	369666717165787	545212700533363	142026359589224
SoffiXsponR570.07Ag212800.v2.1	-624347471245282	846256947284923	369655270326186	545250110317402	142032069729707
SoffiXsponR570.07Bg277500.v2.1	-424773826129483	357527791559971	369649484943817	545269018746198	142032960269111
SoffiXsponR570.04Bg268700.v2.1	396280537144637	356409585253798	369640850126945	545297241305758	142036276855755
SoffiXsponR570.04Gg053400.v2.1	-485571791040068	240410603414754	369620687827762	545363147016293	142045102110708
SoffiXsponR570.01Bg501400.v2.1	-463028036618516	269535589649104	369616372214178	545377254816791	142045102110708
SoffiXsponR570.6_9Ag107400.v2.1	510230610396359	407959166318384	369612667892707	545389364603398	142045102110708
SoffiXsponR570.8_10Ag327200.v2.1	531117814827399	165793239027366	369606886465484	545408265219888	142045102110708
SoffiXsponR570.08Eg044500.v2.1	-624211930806648	101575862234973	369606790820919	545408577906518	142045102110708
SoffiXsponR570.10Cg087000.v2.1	748069602666796	97197815585289	369601692356305	545425246370806	142045408747681
SoffiXsponR570.05Bg252700.v2.1	422734080832663	300656254137884	369595903714924	545444171891769	142046303157103
SoffiXsponR570.1os2g000800.v2.1	-542209098215258	109435339168568	369504423980094	5457433503262	142120179796544
SoffiXsponR570.01Ag233800.v2.1	-491441787976614	270976755041696	36949040499141	54578921386994	14212564127641
SoffiXsponR570.01Cg349500.v2.1	634853404445773	808501815950554	369488537990013	545795322129477	14212564127641
SoffiXsponR570.10Fg014400.v2.1	-477442201222077	334783642706544	369457348567967	545897375128366	142142801923714
SoffiXsponR570.06Bg019200.v2.1	10156751100406	690338008937156	369455984139044	54590184005443	142142801923714
SoffiXsponR570.01Cg227000.v2.1	-533849992034554	820893418589643	369451668358895	545915963169718	142142801923714
SoffiXsponR570.01Dg180500.v2.1	474333290771128	192393112410551	369447474319225	545929688268074	142142801923714
SoffiXsponR570.01Bg313600.v2.1	-454920197539207	50529108402054	369444711010815	545938731462932	142142801923714
SoffiXsponR570.01Ag450500.v2.1	-603377740905271	193514270662819	369425574385319	546001362283493	142155072303543
SoffiXsponR570.04Ag251300.v2.1	-644943143606529	699251813680768	369404133969482	546071542051737	14216930734933
SoffiXsponR570.05Gg079000.v2.1	-396457072136912	472206153119703	36938795507117	546124505904817	142178034681197
SoffiXsponR570.03Eg124200.v2.1	-676524219132853	316286904514905	369384421346721	546136074763197	142178034681197
SoffiXsponR570.02Ag116100.v2.1	414031575530414	25626068562712	369339747905923	546282350986508	142210560567081
SoffiXsponR570.07Eg155300.v2.1	-576085538803653	147403656877061	369336791793489	546292031780889	142210560567081
SoffiXsponR570.08Bg099000.v2.1	-457176604192425	311688084442998	369311494215845	546374884729288	142228091001425
SoffiXsponR570.06Fg086700.v2.1	-447271098345579	264746330430913	369299920096327	546412795958437	142233921891242
SoffiXsponR570.05Eg260100.v2.1	-537671662966868	172478920973421	369258423225052	546548742599506	142265270822556
SoffiXsponR570.01Dg109500.v2.1	-485638643019499	213026651652801	369191741584653	546767271392558	142317620548967
SoffiXsponR570.04Ag276700.v2.1	469162097348816	336603852392868	369184233568911	54679188243053	142317620548967
SoffiXsponR570.02Eg225600.v2.1	-507324334722086	211259154323365	369182849386857	546796419863688	142317620548967
SoffiXsponR570.05Ag180100.v2.1	-550463837958061	306596947303268	369173534810808	546826954649718	142318957745877
SoffiXsponR570.01Bg341800.v2.1	-457049866042041	338824895039834	369171812981075	546832599302333	142318957745877
SoffiXsponR570.03Eg130700.v2.1	530683774377806	315757255665539	369160040651551	546871194035838	142322014386303
SoffiXsponR570.1Z198500.v2.1	590796483599083	177744769689415	369157202889084	546880497867342	142322014386303
SoffiXsponR570.01Bg184100.v2.1	-420802159929995	453459746783513	369154027887464	546890907563269	142322014386303
SoffiXsponR570.09Eg116500.v2.1	627516469203898	672547725642494	369121638966199	546997111264033	142345612774877
SoffiXsponR570.02Ag149200.v2.1	624000702245958	194728322657522	369082152047663	547126618964068	142375274075291
SoffiXsponR570.03Gg085600.v2.1	-431897790816806	270191604689891	369071152884261	547162699390813	142380622398095
SoffiXsponR570.08Ag183200.v2.1	392858162663075	43325753650909	369033961703669	547284715866393	14240833173861
SoffiXsponR570.07Dg070300.v2.1	427938742376994	404394155527526	369019624781275	547331760008247	142416531594654
SoffiXsponR570.07Dg049700.v2.1	-650526632087096	379766782732126	368999670415719	547397243957187	142424021140705
SoffiXsponR570.07Dg059500.v2.1	454242824420038	410871165482337	368996979046226	547406076820557	142424021140705
SoffiXsponR570.09Cg121700.v2.1	648822522709198	356932354891329	368988639723699	547433446781658	142424021140705
SoffiXsponR570.05Bg100300.v2.1	-470487205859597	392115798304065	36898633308675	547441017504458	142424021140705
SoffiXsponR570.6_9Ag156700.v2.1	-404691133835939	36647627366724	36898010329474	547461465155656	142424021140705
SoffiXsponR570.06Fg148500.v2.1	458492404638398	688119972203072	368980059917581	547461607532591	142424021140705
SoffiXsponR570.7_10Ag196200.v2.1	-525018570085758	312144313371496	368977725393004	547469270205185	142424021140705
SoffiXsponR570.03Bg317300.v2.1	485982615078451	247265487910417	36896634935	547506611722845	142427471523018
SoffiXsponR570.02Cg192400.v2.1	62307351776614	243539223786414	368964220853709	547513598747464	142427471523018
SoffiXsponR570.5_9Ag032900.v2.1	-555177556282266	997689387902385	368945927774232	547573651702034	142439052461895
SoffiXsponR570.03Cg157900.v2.1	391486249994487	532588582688297	368930449719599	547624468879325	142448230330741
SoffiXsponR570.04Gg036000.v2.1	-491108955892475	193698559685306	368915877141851	547672317785519	14245663559328
SoffiXsponR570.7_10Ag209300.v2.1	540455295750951	583176543293083	36889128826003	547753065168888	142473597454575
SoffiXsponR570.06Fg125800.v2.1	-509914221455247	249251251131561	368883396036419	547778985102521	142476297835637
SoffiXsponR570.05Eg289600.v2.1	396696875353138	321559942985533	368869218917772	547825549387097	142484367468586
SoffiXsponR570.03Eg129300.v2.1	595658535498462	281303225213074	368813397187916	548008934829917	142528021554428
SoffiXsponR570.07Ag150800.v2.1	58432913220381	132517687861482	36879851370841	548057840996225	142536698329832
SoffiXsponR570.01Fg332500.v2.1	407440243572591	469345023250969	368777941001607	548125449218697	142550238431302
SoffiXsponR570.09Ag086800.v2.1	531418023365493	258098130979196	368763289674484	548173603361949	142558718512363
SoffiXsponR570.03Bg082800.v2.1	430780891776026	385280109647053	368745861525707	548230889854004	14256957301521
SoffiXsponR570.01Dg067500.v2.1	-446462575309519	387075993785731	368718027502108	54832239371758	142589325010446
SoffiXsponR570.08Ag189800.v2.1	520139430501931	116438551667537	368676882550527	548457686678581	142620462764428
SoffiXsponR570.1Z179700.v2.1	586424729368166	113004568543371	368619339670717	548646958714122	142665635026207
SoffiXsponR570.01Bg391500.v2.1	692584327912599	437536227360123	368611097251089	548674075635357	142668640441765
SoffiXsponR570.09Bg098400.v2.1	416617516487187	496873802890399	36859881970261	548714470451869	142673589083311
SoffiXsponR570.01Ag522700.v2.1	-698846666903293	376128210094833	368595854681118	548724226251383	142673589083311
SoffiXsponR570.02Bg206600.v2.1	45291723763639	228000054260745	368583387102038	548765250293979	142680209900775
SoffiXsponR570.09Eg056000.v2.1	38616017306903	424565775121153	368554493366264	548860336410795	142700123587529
SoffiXsponR570.01Bg178400.v2.1	527738492938847	158145148773809	368550656120202	548872965680632	142700123587529
SoffiXsponR570.02Eg016000.v2.1	-616475100540278	172992460226939	36851216857426	548999654193324	142726016966145
SoffiXsponR570.02Eg302200.v2.1	492505062820132	180473945254853	368510942367705	549003690976922	142726016966145
SoffiXsponR570.03Bg019100.v2.1	51339601130277	158939290149721	368497379888953	549048341990307	142733578245637
SoffiXsponR570.8_10Ag036200.v2.1	-538819349461808	162299166892285	368486226719926	549085063848563	142739077848762
SoffiXsponR570.05Cg151000.v2.1	-943241268065322	677085429251259	368458362878108	549176817048851	142758882574402
SoffiXsponR570.01Eg067400.v2.1	-420319144164544	681661124680893	368424769858177	549287457543432	142783595802821
SoffiXsponR570.02Fg140500.v2.1	-477421375441263	232727661204865	368414832353213	549320191802061	142788056999915
SoffiXsponR570.06Fg095200.v2.1	-491879441437314	208000363667506	368393801805605	549389473493505	142802017665864
SoffiXsponR570.8_10Ag050000.v2.1	-587058094959069	530510024388594	368380044431346	549434799919461	14280975105906
SoffiXsponR570.06Gg102500.v2.1	-51009271896918	22874759087304	368365467879852	549482829614495	14281818663086
SoffiXsponR570.05Bg048100.v2.1	-714739170069852	307529042655178	368350457792891	549532292459207	142826344266904
SoffiXsponR570.8_5Ag268000.v2.1	-502231296168985	249845356596195	368346490097518	549545368022318	142826344266904
SoffiXsponR570.01Dg325400.v2.1	416054276426031	417047017794798	368332650582024	549590978807567	142834149996485
SoffiXsponR570.05Ag353700.v2.1	-464760746179483	250237809668079	36832140335519	549628049162952	142836368651986
SoffiXsponR570.01Eg055500.v2.1	485569191576893	15586446903584	368320608120279	5496306703219	142836368651986
SoffiXsponR570.01Ag484300.v2.1	-557635378050972	131328039809697	368312191409826	549658413296514	142839530132418
SoffiXsponR570.7_10Ag064400.v2.1	-457945657178553	224729550109001	368306788689122	549676222407175	14284010999724
SoffiXsponR570.05Ag112600.v2.1	-555573611112557	197297105443693	368300947251269	549695478359363	142841065798061
SoffiXsponR570.03Dg073800.v2.1	-64209193872454	973748398246657	368293190016376	54972105072786	142843662849952
SoffiXsponR570.02Cg042000.v2.1	103998847565431	220747888169858	368255509988423	549845284009479	142871895823767
SoffiXsponR570.03Cg161200.v2.1	386027424389252	468245233116325	368201394764216	550023757178116	142914220499992
SoffiXsponR570.07Ag065000.v2.1	-51602515978279	210015411683057	368173663582832	550115239007251	142932443605277
SoffiXsponR570.6_9Ag072100.v2.1	54038946775296	322194297028899	368170684753291	55012506676672	142932443605277
SoffiXsponR570.07Cg095000.v2.1	432811810579858	248394220693108	368156126599152	550173099731332	142940873203934
SoffiXsponR570.03Cg107600.v2.1	62947285815541	115552810858654	368138111670341	5502325440839	142952267041914
SoffiXsponR570.03Ag137100.v2.1	721409878203352	728954317100591	368131622277247	550253958979686	142953780333312
SoffiXsponR570.9us90g024400.v2.1	46446629212853	260122938475392	368101339070156	550353904773356	142975694974481
SoffiXsponR570.05Cg134400.v2.1	-502507199425257	183685801147495	368072261767533	550449888747924	142996579167467
SoffiXsponR570.09Eg087500.v2.1	450239463211436	429228709900121	368055995489717	550503591359308	143006478581483
SoffiXsponR570.04Gg014800.v2.1	476002346000865	269208423646166	368035824672697	550570192400504	143019728015423
SoffiXsponR570.03Ag214600.v2.1	-522028858354695	250437075775643	368028842947312	550593247010604	143021665112287
SoffiXsponR570.9us90g030200.v2.1	16478049447354	299457453386112	367997382413169	550697146686141	143043625622286
SoffiXsponR570.04Bg182200.v2.1	669097907446706	690286833567306	367993797089161	550708988681819	143043625622286
SoffiXsponR570.01Bg182300.v2.1	-57934206233282	273542896139105	367968092389975	550793896847448	143061627542777
SoffiXsponR570.5_9Ag151600.v2.1	-519285228926904	733229093092882	36793321056864	550909141224379	143087507660802
SoffiXsponR570.6_9Ag066800.v2.1	450460067052967	234581768173711	367909923941428	550986091025471	143103440352869
SoffiXsponR570.8_5Ag002200.v2.1	567795904395927	216750894236722	367886614930506	551063126204743	143119394316388
SoffiXsponR570.10Bg092800.v2.1	-604106731605143	114530787050287	367862739659849	551142044684539	143135836483838
SoffiXsponR570.08Ag147900.v2.1	252881045519929	517744311778266	367842300634462	55120961435224	143149330429446
SoffiXsponR570.03Cg059200.v2.1	-552316930107986	143703750021623	367787359421387	55139128883791	143192455832768
SoffiXsponR570.8_10Ag316900.v2.1	433174080318721	411884422948873	367775909037032	551429159896097	143198235108107
SoffiXsponR570.10Cg031300.v2.1	578318618805129	104692075824473	367761662462179	551476282938926	143206416595635
SoffiXsponR570.10Cg075800.v2.1	685347369990231	365169848068518	367709378367037	551649258336314	143247277818159
SoffiXsponR570.8_5Ag013800.v2.1	445579079869964	255691105238804	36768585755299	551727092770745	143263432083407
SoffiXsponR570.01Bg076800.v2.1	-538934240037297	614232485457647	367677800067952	551753759057401	143266299305568
SoffiXsponR570.3os1g008200.v2.1	-545820257218191	215667280567966	367629894365324	551912331435391	143300791792158
SoffiXsponR570.01Eg403500.v2.1	-516584129705617	794951527833642	367628226204798	551917854074032	143300791792158
SoffiXsponR570.06Fg127000.v2.1	-612479482111911	155002376948418	367616408388259	551956980002478	143306892661685
SoffiXsponR570.05Dg382300.v2.1	604513997713188	102747342759984	367605472857608	551993187515792	143312235486892
SoffiXsponR570.07Eg109100.v2.1	-479862025599154	284277294480095	367587740722845	552051903920186	143320819974027
SoffiXsponR570.06Gg105500.v2.1	-155311868878497	264033008496679	367586047037108	55205751256695	143320819974027
SoffiXsponR570.07Ag140400.v2.1	380106753080225	435349769052477	367571992828964	552104055461532	143328563780674
SoffiXsponR570.05Eg198700.v2.1	767638326512059	28251081051066	3675654547734	552125708759662	143328563780674
SoffiXsponR570.05Ag316800.v2.1	416765327497495	36588428543537	367562880721648	552134233974016	143328563780674
SoffiXsponR570.02Ag058400.v2.1	402183631275931	356196522245106	367549496090907	552178565886638	143334930274561
SoffiXsponR570.03Dg056600.v2.1	-476316056257437	373932639142315	36754603729015	552190022569264	143334930274561
SoffiXsponR570.10Dg125700.v2.1	-408170856061671	429370521447492	367535591354874	552224624463332	143339854328724
SoffiXsponR570.05Ag237000.v2.1	546821489024162	921986724703849	367473642095632	552429877055856	143389072314764
SoffiXsponR570.01Cg366400.v2.1	43658807541819	411676574095843	36746550528635	552456842244895	143392012425401
SoffiXsponR570.06Fg077700.v2.1	-73168405219626	359540364233252	367440975005986	552538143446584	14340905506336
SoffiXsponR570.02Cg114600.v2.1	378490499378978	396506562015741	367424106240964	552594059295471	143413987923323
SoffiXsponR570.02Fg054900.v2.1	-551519992345105	147355376449332	367424016140097	552594357974014	143413987923323
SoffiXsponR570.05Bg279000.v2.1	-743966009858489	875399747349939	367421086342366	552604070157245	143413987923323
SoffiXsponR570.08Eg035700.v2.1	-628642862570399	312503826121823	367402915445029	55266431012754	143425562270809
SoffiXsponR570.07Cg191700.v2.1	-522750098866782	180098365741452	367396631347313	552685144723476	14342690990383
SoffiXsponR570.02Bg100000.v2.1	582052173037679	364592276427881	367391363230653	552702611529324	143427383512612
SoffiXsponR570.10Dg070200.v2.1	-441414911574862	270763501893151	367366990124892	552783429869176	143440604866087
SoffiXsponR570.03Cg234200.v2.1	-497912092459308	142593846542501	367366562795453	552784846954894	143440604866087
SoffiXsponR570.08Ag168900.v2.1	749956455439619	246477296966868	367307046101076	552982250484197	143487768006533
SoffiXsponR570.05Fg317000.v2.1	-558064616876006	138216666171824	367300451640733	553004127429935	143489384149772
SoffiXsponR570.09Cg077200.v2.1	576880994794519	343194168456034	367288461741714	553043905950377	143495645037125
SoffiXsponR570.07Eg046600.v2.1	-577057485992991	186632293067844	367256998595974	553148304692639	143518671794209
SoffiXsponR570.10Ag036600.v2.1	398159746157944	345330087587392	367244929811215	553188356009443	143525002275723
SoffiXsponR570.05Bg138600.v2.1	512081040797091	220234983453441	367235685860168	553219034948401	143528900799575
SoffiXsponR570.08Cg188800.v2.1	-54902498708117	496858114736571	36722602208783	553251109124364	143529437009067
SoffiXsponR570.03Bg197300.v2.1	453839327268363	176484797719546	367225630890026	553252407556081	143529437009067
SoffiXsponR570.10Dg073800.v2.1	-420230764419384	263493364944846	367102173611904	553662338312405	14363172101951
SoffiXsponR570.06Cg008600.v2.1	-545044789027858	369084966437409	36709632141496	553681778093232	143632700490166
SoffiXsponR570.7os1g084600.v2.1	-389063871455969	368493487455995	367086623018093	55371399574375	143636994567509
SoffiXsponR570.05Gg126100.v2.1	521244794110205	908135722127618	367059715436455	553803391963221	143653957256476
SoffiXsponR570.02Eg240800.v2.1	-61677179922399	758580544578331	367057510220768	553810719124973	143653957256476
SoffiXsponR570.03Bg070700.v2.1	-502222384024029	338090731954068	367052783579331	553826424450428	143653967327606
SoffiXsponR570.09Cg106900.v2.1	-515342107312653	178679854638329	367022847057209	553925906223341	143675707091959
SoffiXsponR570.8_5Ag184400.v2.1	-473766751080034	542280046881845	366976542151781	554079818940955	143711563368854
SoffiXsponR570.04Dg097500.v2.1	-460858542169544	62958477895526	366957610646182	554142758368393	143723822562057
SoffiXsponR570.02Dg001100.v2.1	559998155573625	155243108607371	366940866844085	554198430904434	143734196356334
SoffiXsponR570.06Dg052600.v2.1	432287145156323	583482027463697	366925454807125	554249680612043	143743422513071
SoffiXsponR570.6us88g008000.v2.1	435529144636021	327266242518596	366920728280769	554265398755856	143743433376469
SoffiXsponR570.01Bg009400.v2.1	-405986206388733	350007435860983	36690440241976	554319694320757	143753448641727
SoffiXsponR570.04Eg065500.v2.1	-722202800233355	932952922574486	366896415479566	554346258859868	143756271970801
SoffiXsponR570.03Ag223800.v2.1	440240966783338	274998174895405	366875439483065	554416031390035	143770243098568
SoffiXsponR570.6us88g050000.v2.1	395952174061638	484562591206157	366870791866253	554431492034295	143770243098568
SoffiXsponR570.01Cg354400.v2.1	406661211067499	56989223564359	366864994872995	554450776805898	143771178042013
SoffiXsponR570.08Cg206400.v2.1	617957705648121	224209139168364	366856569852383	554478805465353	143774380191572
SoffiXsponR570.02Cg259500.v2.1	407582834905774	410931816890564	366833547056878	554555406187258	143790176366759
SoffiXsponR570.03Cg084100.v2.1	380333519252575	387743794777912	366824391260015	554585872185745	143794009755611
SoffiXsponR570.01Bg131000.v2.1	731001613823422	123609146242445	366795201865977	554683012013704	143814062461451
SoffiXsponR570.6us88g038900.v2.1	473698162443783	182548261929112	366791726320002	55469457953805	143814062461451
SoffiXsponR570.9us90g012300.v2.1	57288827204031	228830897646679	366772820596592	554757507201999	143826310854126
SoffiXsponR570.08Cg192000.v2.1	118267534804455	188516331825309	366753815214851	554820774209242	143838646529776
SoffiXsponR570.01Cg017800.v2.1	-534468216371705	221014508246825	366740574220314	55486485667283	143846008008525
SoffiXsponR570.05Bg143700.v2.1	368821928519756	441094461836467	366720247406955	55493253676389	143859486467911
SoffiXsponR570.03Ag185700.v2.1	48529297755157	281204187135793	366698069679177	555006389640544	143874564339279
SoffiXsponR570.06Dg104900.v2.1	446442200176033	348855157023903	366671243199259	555095737010447	143893657889274
SoffiXsponR570.04Cg173600.v2.1	-732303914461708	30405208168943	366657556893216	555141326036267	143901407505217
SoffiXsponR570.05Gg117000.v2.1	610651093083927	143614352565653	366643290058162	555188853028669	143909659020392
SoffiXsponR570.06Cg175400.v2.1	-986025730757175	411841712715467	366636620278174	555211073493093	143911350587825
SoffiXsponR570.01Fg181600.v2.1	-445299954614547	323429171209146	366583881014443	55538680829827	14395283202903
SoffiXsponR570.02Fg305700.v2.1	-869103693742782	140423882472218	36657551526463	555414689599157	14395598949289
SoffiXsponR570.05Cg186400.v2.1	462544580430926	47323370853723	366567696565452	555440749036267	143958674589108
SoffiXsponR570.07Dg106300.v2.1	-540419886286518	872358321245207	366535226962363	555548982905115	143982656832913
SoffiXsponR570.1Z147100.v2.1	466432932803223	266266147707897	366518675404611	555604164318584	143992888406751
SoffiXsponR570.05Fg212300.v2.1	-604097706539727	373673951250448	366501151243007	555662594641713	144003961380566
SoffiXsponR570.01Bg213400.v2.1	441307991895431	235815782491313	366483062784306	555722913320068	144015523095508
SoffiXsponR570.4us91g064200.v2.1	669892223815828	266932454530153	366478175670257	555739211326332	144015676527719
SoffiXsponR570.10Ag022500.v2.1	-479272778553183	219408067046641	366442526742696	55585811204993	144042417929683
SoffiXsponR570.01Eg076800.v2.1	-441773073084152	270768504247785	366435381717814	555881946268352	144044240516509
SoffiXsponR570.03Ag123600.v2.1	663424823164936	530830568231481	366430999918351	555896563515754	144044240516509
SoffiXsponR570.8_10Ag149100.v2.1	-649393700546565	107753772288412	366417967588538	555940040481714	144045953898315
SoffiXsponR570.03Eg100200.v2.1	435656749874228	403811270283944	366414842150399	555950467746576	144045953898315
SoffiXsponR570.02Ag403600.v2.1	-4687950728622	174601496886134	366412602564593	55595793970796	144045953898315
SoffiXsponR570.04Cg251800.v2.1	675208024096653	211621309620379	366409146179311	555969471503447	144045953898315
SoffiXsponR570.06Dg009100.v2.1	-438510393781393	633963625643123	366405474447504	555981722053456	144045953898315
SoffiXsponR570.02Gg029900.v2.1	548721376813037	276461296143989	366399330102275	556002222995198	144047195314171
SoffiXsponR570.01Eg100000.v2.1	-415286128365203	273338509387347	366359193071602	556136162104944	14407782501049
SoffiXsponR570.05Dg284900.v2.1	-416890987094262	421442291754917	366321831237848	55626087100877	144106061780334
SoffiXsponR570.05Dg057200.v2.1	-597973777901474	109836977518941	366309000324705	556303705756614	144113087070157
SoffiXsponR570.01Eg356700.v2.1	-528913305446629	134607051192725	366300408362943	556332391135754	14411644660619
SoffiXsponR570.03Bg283600.v2.1	471746885099705	207325121477713	366282698627212	556391522335717	144127692639622
SoffiXsponR570.02Bg166200.v2.1	548401733532916	41337431386642	366268218734205	556439874337154	144136145872328
SoffiXsponR570.04Ag004700.v2.1	-620685274082399	177907707461123	366206599200129	556645687287669	144185385016505
SoffiXsponR570.10Dg050100.v2.1	-389638688773228	522617178490608	366186488829557	556712874609064	144198714830875
SoffiXsponR570.05Ag330900.v2.1	540407522077594	445590523883719	366169405915843	55676995416827	144209425872718
SoffiXsponR570.03Dg007100.v2.1	-536179838636159	401566224423409	36615381793284	556822044094961	144218843977311
SoffiXsponR570.7os1g052000.v2.1	405233974711269	421409439719818	36613996106523	556868353541513	144226764427717
SoffiXsponR570.08Dg006700.v2.1	-506549819963735	142692582849739	366112476000829	556960220307563	144246056094799
SoffiXsponR570.02Fg105300.v2.1	-458674161153956	673724521663844	366108263412254	556974301989472	144246056094799
SoffiXsponR570.04Cg009100.v2.1	-560546017153077	290885216157072	366085450641774	557050566216495	144261732621294
SoffiXsponR570.6us88g068200.v2.1	-53398120490361	904761128159675	366072277474795	557094609813703	144269064185685
SoffiXsponR570.03Dg069000.v2.1	440201045639772	53430731584921	366043456056007	557190985169023	144283400223642
SoffiXsponR570.08Bg104700.v2.1	-610839392637531	117125481991666	366041891316964	557196217974114	144283400223642
SoffiXsponR570.10Dg149800.v2.1	-822862165228615	128448597538094	366041605497677	557197173817479	144283400223642
SoffiXsponR570.04Cg272700.v2.1	476092845489867	167301910928665	366019683301836	557270491706269	144295964114233
SoffiXsponR570.5_9Ag038200.v2.1	535492063433923	275165831276394	366017388925157	557278165746876	144295964114233
SoffiXsponR570.02Dg355300.v2.1	401906423972361	492510404951724	36601298292042	557292902899989	144295964114233
SoffiXsponR570.03Eg130200.v2.1	389041763818048	468022738771236	365973151469321	557426149433258	144326389304765
SoffiXsponR570.09Cg150700.v2.1	523110232655502	297166018199537	365964499471226	557455097077571	144329808918364
SoffiXsponR570.06Cg167800.v2.1	-544658115028698	360257177482504	365955585335438	557484923443485	14433345584084
SoffiXsponR570.04Bg218100.v2.1	560806322608978	161620885082262	365939965884637	557537189624906	144342912086102
SoffiXsponR570.4us91g023900.v2.1	548097070155493	153300116032748	365914117508866	557623695498781	144357965310664
SoffiXsponR570.5_9Ag386500.v2.1	-562810877177579	255808852413474	365911576714346	557632199457225	144357965310664
SoffiXsponR570.03Dg166300.v2.1	400043291781063	525981007548796	36590848011729	557642563855067	144357965310664
SoffiXsponR570.04Cg235200.v2.1	515916839327305	123421098137983	365878784052229	557741967799989	144379622091977
SoffiXsponR570.03Bg193500.v2.1	-59533111456803	130432760735879	365866254698176	557783913917672	144385463249351
SoffiXsponR570.02Gg247400.v2.1	372435554452631	484322789977162	365862637325348	557796024880857	144385463249351
SoffiXsponR570.01Bg200100.v2.1	692465237782837	809756958638877	365831802073984	557899272616674	144408112357335
SoffiXsponR570.01Fg018000.v2.1	-691208754340499	323973827004777	365810765724723	557969721664759	144422270727855
SoffiXsponR570.07Dg074000.v2.1	433826912336625	507478291553576	365791933553974	558032797100508	144434519801652
SoffiXsponR570.05Bg360700.v2.1	565486553074004	133282093917588	365777253624252	558081970494514	144440721464836
SoffiXsponR570.02Cg202500.v2.1	385057156237462	32889912658351	365775375417879	55808826225832	144440721464836
SoffiXsponR570.02Cg412200.v2.1	-558019414098743	916714206086024	365758051088891	558146300209435	144451665248953
SoffiXsponR570.09Bg123800.v2.1	375459476222375	393239607211885	365741757447071	558200891114514	144461716323969
SoffiXsponR570.04Dg202100.v2.1	412843708473374	433304872124507	365729336521745	558242510511246	144468409915694
SoffiXsponR570.06Gg095700.v2.1	-460453619899681	326496457989976	365683683675223	5583955100025	144503926536503
SoffiXsponR570.03Bg131100.v2.1	-672409294608123	18843112420954	365665523451673	558456383961054	14451560119464
SoffiXsponR570.04Bg010200.v2.1	386726069700157	392447171716675	365655826466864	558488891611858	144516053843721
SoffiXsponR570.02Ag323600.v2.1	417573787738178	303708960853913	365655599001003	558489654180282	144516053843721
SoffiXsponR570.05Bg375400.v2.1	-570169988875749	160846848640293	365649377581465	558510511620055	14451737269803
SoffiXsponR570.05Ag377600.v2.1	-411765641109346	399652773843443	365643315637285	558530835210111	144518553345536
SoffiXsponR570.01Bg394500.v2.1	-438803259519168	245280827646011	365621558179778	5586037868574	144533350929454
SoffiXsponR570.05Ag240100.v2.1	561995976587244	174927857547172	365601129919338	558672290974717	144546188358021
SoffiXsponR570.03Ag083400.v2.1	547286344941362	598593307997943	365597361322292	558684929559584	144546188358021
SoffiXsponR570.01Bg119800.v2.1	554986091405532	574448697658882	365588465136072	558714765526889	144547773642366
SoffiXsponR570.02Bg330400.v2.1	437112863596881	510096340291272	365586133751648	558722584787218	144547773642366
SoffiXsponR570.02Dg012400.v2.1	654759236619976	100512109213481	365578614832719	558747803377412	144550219587777
SoffiXsponR570.09Cg170200.v2.1	-541481731205943	75796902081234	365527994125173	558917617578828	144590071784146
SoffiXsponR570.6_9Ag170000.v2.1	-534498367529792	301009971601542	36550295842726	559001623541279	144605357891312
SoffiXsponR570.06Dg133700.v2.1	-469000271500583	256293596314895	365500984644865	559008247033462	144605357891312
SoffiXsponR570.08Dg049700.v2.1	-495132854130926	172465303546092	365489875508409	559045527912973	144608103537399
SoffiXsponR570.04Gg081500.v2.1	-517766262715357	164549520512525	365488423124876	559050402126316	144608103537399
SoffiXsponR570.04Dg049200.v2.1	-625913812946889	746290567306076	365468898269592	559115932108427	144620974315042
SoffiXsponR570.09Bg009600.v2.1	493774904130007	223712771551458	365417247983862	559289321841738	144661742591967
SoffiXsponR570.07Ag265200.v2.1	-394740409742059	340146673722363	365390997439656	559377466639441	144680460350625
SoffiXsponR570.03Fg091900.v2.1	-443516357888265	184813483016798	365348480754471	559520261596242	144713311671981
SoffiXsponR570.02Eg073000.v2.1	-462124083206036	660098925492412	365342092135931	559541721514313	144714780149644
SoffiXsponR570.05Eg327500.v2.1	-768219829643925	937200518632199	365326940219118	559592621594718	144720135307079
SoffiXsponR570.02Fg315200.v2.1	-534762273173018	260731784954131	365326532044269	55959399285106	144720135307079
SoffiXsponR570.05Eg358800.v2.1	-467959154287424	216082935568482	365317937046783	559622868424279	144723521223353
SoffiXsponR570.05Eg357600.v2.1	-46434020266557	204446050676879	365282164601987	559743065759965	144750522914039
SoffiXsponR570.02Bg155800.v2.1	-375469329419691	376069992688612	365275355169598	559765948921125	144752358177959
SoffiXsponR570.02Eg001500.v2.1	-396113397177276	431655036714672	365268813147097	559787934383585	144753961205028
SoffiXsponR570.1Z031800.v2.1	584075028474716	300213246015901	365258403446295	559822919656237	144758925630633
SoffiXsponR570.07Cg140400.v2.1	669546553282685	141127499976545	365247579849766	559859298423288	144764250095661
SoffiXsponR570.03Dg116600.v2.1	624375378904496	125313007738626	365215215267073	559968092718436	144788298400635
SoffiXsponR570.09Bg118100.v2.1	519429576853762	156623617197671	365193516683058	560041045570519	144803078258484
SoffiXsponR570.02Fg358500.v2.1	-767821051453676	512307123854515	365152001786604	560180650986921	144835090348923
SoffiXsponR570.05Bg150800.v2.1	453182802772227	354920779674018	365144343885625	560206406847387	144837665583576
SoffiXsponR570.05Eg202700.v2.1	-598847686785301	668462893771862	365124890606945	560271839815816	14485049863792
SoffiXsponR570.05Gg190200.v2.1	548223768523241	872409782433532	365114031792249	560308368006464	144855491996688
SoffiXsponR570.5_9Ag114800.v2.1	-535157097614252	374601631675627	365109756972005	560322748855504	144855491996688
SoffiXsponR570.04Bg077400.v2.1	-42724668431807	49733593810262	365088592485372	560393953708568	144867999680121
SoffiXsponR570.02Ag176200.v2.1	547016898225619	10175985774382	365085984593952	560402728246203	144867999680121
SoffiXsponR570.05Dg236600.v2.1	543096574098224	245415304342	365058011180079	560496857042525	144888247932212
SoffiXsponR570.9os1g017300.v2.1	498038056772739	285089774135643	365009010245834	560661782563014	144926795456025
SoffiXsponR570.03Ag137900.v2.1	-695505690237642	634196758075987	364981593633936	560754082836059	144946568263101
SoffiXsponR570.06Eg107800.v2.1	-624859448533746	849461832021868	364971000192041	560789750844901	144951701772299
SoffiXsponR570.05Dg311600.v2.1	-592781215738183	24956322980536	364961978299732	560820129360431	144955467814028
SoffiXsponR570.03Cg334100.v2.1	567930748504988	968045753300013	364889508263169	561064213812834	145014468770098
SoffiXsponR570.01Ag217500.v2.1	775792847885478	185298013042119	364877980949237	56110304904846	145020418519924
SoffiXsponR570.05Gg036400.v2.1	-859602203551902	134007110467559	36486956844662	561131392361844	145020502305976
SoffiXsponR570.01Ag219700.v2.1	500624944496105	142639186092792	364868496433009	561135004287697	145020502305976
SoffiXsponR570.05Gg198800.v2.1	-69035534115386	128819094313778	364856885671174	561174125903818	14502652539317
SoffiXsponR570.8_5Ag083400.v2.1	-520190918795467	279818219851693	364845231132866	561213397931708	145028902432703
SoffiXsponR570.01Cg035300.v2.1	-56687343201717	108834657975723	364844768578116	561214956651899	145028902432703
SoffiXsponR570.03Eg200600.v2.1	-598208371289439	501772037753102	364812438328092	561323914732191	145051820905224
SoffiXsponR570.07Bg218600.v2.1	-70868169405617	352702913167928	364809065906696	561335281620793	145051820905224
SoffiXsponR570.02Gg230400.v2.1	-397878150094432	357207859281869	364750298281419	561533399593323	145098926550498
SoffiXsponR570.6_9Ag253600.v2.1	-117370894008976	161594212957408	364744231869653	561553854961771	145100123230252
SoffiXsponR570.01Cg095100.v2.1	-67268208786904	481902844452128	364735854020324	561582105579535	145103334003369
SoffiXsponR570.09Ag081600.v2.1	826805040896906	675280393202765	364708945370768	561672853383187	145122692358115
SoffiXsponR570.05Fg006600.v2.1	-528973831093313	10075623858016	364702670095838	561694018607952	145124071671615
SoffiXsponR570.09Eg089200.v2.1	-598339597321388	721820975073405	36468608798062	561749950779072	145134433339965
SoffiXsponR570.06Dg161600.v2.1	506887132131667	428319676190501	364673344307193	561792939740544	145141450494503
SoffiXsponR570.01Fg098900.v2.1	439925305159145	374496581989068	364618709184776	561977283083763	145184985693984
SoffiXsponR570.07Cg075500.v2.1	557053158553456	102988994051097	364595962432994	562054051394392	145200727566937
SoffiXsponR570.07Ag081800.v2.1	-549184717471745	4548429246342	364570563662523	562139783185923	145218784108278
SoffiXsponR570.02Dg303200.v2.1	463302868909321	188753559896821	364549656776159	562210363344616	145232925588474
SoffiXsponR570.02Ag388400.v2.1	-494555946646875	203062956805581	364535055337037	562259662339139	145241568972554
SoffiXsponR570.1Z095000.v2.1	-482499923779021	254666456378067	364528523983999	562281715700693	145243174041284
SoffiXsponR570.04Gg071400.v2.1	480760456765892	29473892787616	364510489950103	5623426130667	145254812544441
SoffiXsponR570.02Eg251300.v2.1	393008338305732	331561544666803	364499898936249	56237838008759	145259959329948
SoffiXsponR570.05Eg140900.v2.1	746204486480647	503470593434313	364467855939269	562486607518832	145283821516124
SoffiXsponR570.08Eg052800.v2.1	-581203729219935	100261746183128	36443461116349	562598917399126	145301665228756
SoffiXsponR570.05Fg052800.v2.1	456422737290075	353929112995963	364433845429437	562601504537011	145301665228756
SoffiXsponR570.04Ag160200.v2.1	430320696367731	56596869774606	364429807124174	562615148715941	145301665228756
SoffiXsponR570.08Bg007100.v2.1	837972569157527	369671632546666	364426773145358	562625399818795	145301665228756
SoffiXsponR570.04Cg213600.v2.1	401278487142177	428130053405888	364423954686211	562634922908798	145301665228756
SoffiXsponR570.02Eg053300.v2.1	-679232134490237	103291079782595	364402529051305	562707322046086	14531626973559
SoffiXsponR570.01Dg289800.v2.1	519913392326073	502677174520503	364384253765578	562769083683314	145328126417544
SoffiXsponR570.08Ag115200.v2.1	-389433925986733	470900561306565	364360887775617	562848059918952	145344427762731
SoffiXsponR570.01Bg008000.v2.1	464949168762258	192021756430166	364313650548549	563007756028474	145381571920673
SoffiXsponR570.03Ag333500.v2.1	-579550823870635	799475288889998	36430397074012	563040486741027	145385929519638
SoffiXsponR570.02Ag179900.v2.1	-696972664201119	418688160921713	364296043466715	563067293042574	145386235068568
SoffiXsponR570.04Gg014000.v2.1	-415418765407223	521094489958756	364294243201009	563073380881187	145386235068568
SoffiXsponR570.05Bg114600.v2.1	373737426681158	453770555180462	364287763471881	563095293527634	145387799008888
SoffiXsponR570.06Dg144600.v2.1	-628994165976007	162437261045779	364254981524723	563206166848736	145412331322525
SoffiXsponR570.07Cg163300.v2.1	812044649064105	103820895576288	364215663842859	563339175529941	145439286116222
SoffiXsponR570.04Eg101700.v2.1	427317425436307	251946494849748	364211977859974	563351646634087	145439286116222
SoffiXsponR570.04Ag167200.v2.1	525247876821261	324056140577284	364210055494264	563358150856205	145439286116222
SoffiXsponR570.04Gg056800.v2.1	-384396519261024	384100898133065	364193433345618	563414394335318	145447570926052
SoffiXsponR570.01Bg489900.v2.1	-433085760401998	295891166470088	364191195690657	56342196622426	145447570926052
SoffiXsponR570.02Ag061700.v2.1	-419749547936954	276040366817682	364185183058639	563442312604531	145448728510663
SoffiXsponR570.06Cg000400.v2.1	538264842186966	984080874900371	36413120514899	563625005481809	145491793473494
SoffiXsponR570.01Ag284000.v2.1	-896750377637492	382727041553371	364085378853751	563780157854466	14552774702155
SoffiXsponR570.08Ag130800.v2.1	655163956073104	937696767819007	364044822764165	563917504891342	145555418945194
SoffiXsponR570.01Bg072900.v2.1	-577637629090978	927338319353958	364044349546579	563919107697041	145555418945194
SoffiXsponR570.8_10Ag003800.v2.1	-497813726522191	23590775128409	363984787749136	564120884338417	145603401704135
SoffiXsponR570.05Gg044800.v2.1	-442263826243395	284636102707421	363969935363232	564171211484831	145612292726945
SoffiXsponR570.03Cg116600.v2.1	513787009392611	897850309941216	363946475651823	564250714165519	145623002566804
SoffiXsponR570.07Eg043900.v2.1	-942197364400286	103803663698025	363945720016072	564253275139226	145623002566804
SoffiXsponR570.06Cg053500.v2.1	420668403493614	320578872826138	363943632480509	564260350204323	145623002566804
SoffiXsponR570.07Eg080600.v2.1	-367491925634829	404824893368201	363927081146406	564316449235392	145629371445464
SoffiXsponR570.01Bg017700.v2.1	-617397821095419	105396951551566	36392697996032	564316792213343	145629371445464
SoffiXsponR570.03Cg284500.v2.1	-557634236340371	32517429573789	363907384667959	564383216119643	145642414099825
SoffiXsponR570.08Ag180000.v2.1	430754256629089	401388000321744	363855600057998	564558794958614	145683623300867
SoffiXsponR570.07Cg100800.v2.1	-501688590965338	357954398228371	363849162275067	56458062669996	145685157071205
SoffiXsponR570.9us90g006400.v2.1	839338810899813	233598860081634	363843381126051	564600232434816	145686116369627
SoffiXsponR570.8_10Ag168600.v2.1	-439016630497033	269508240111737	363836099327644	564624928382334	145688389025574
SoffiXsponR570.6_9Ag226100.v2.1	-468842289264666	23079562286165	363829137380474	564648540638209	145690381939953
SoffiXsponR570.03Dg266000.v2.1	410715798141115	537500636222823	363799955709575	564747525080848	145711821695288
SoffiXsponR570.01Ag273600.v2.1	578657909270434	167496303520016	363755914484357	564896948109152	145746273654667
SoffiXsponR570.06Fg133500.v2.1	569441713345431	651102628231388	363746369115737	564929339158626	145748066085003
SoffiXsponR570.02Ag347800.v2.1	-425844241189446	250830890022001	363744499079833	564935685129305	145748066085003
SoffiXsponR570.02Cg226900.v2.1	-801161769671131	741764623686431	363738531726159	564955935862115	14574873108189
SoffiXsponR570.08Dg151600.v2.1	413838176344895	310760114299786	363734372023988	564970052628246	14574873108189
SoffiXsponR570.05Bg033400.v2.1	-724094326856325	665032662260094	363720780432728	565016180971933	145756530353696
SoffiXsponR570.02Eg152300.v2.1	-513479799645818	25448383511423	363695530787164	565101886060436	145774538463714
SoffiXsponR570.02Fg169500.v2.1	778656546624761	158075937472728	36366774394112	565196219135776	145790745818799
SoffiXsponR570.06Fg170000.v2.1	577618304288395	860767773173734	363660578751504	565220546822185	145790745818799
SoffiXsponR570.10os1g009600.v2.1	388075266477708	487654933592062	36365957050413	565223970174013	145790745818799
SoffiXsponR570.05Eg014700.v2.1	-531162671645681	128502343381467	363658291532578	5652283127606	145790745818799
SoffiXsponR570.07Bg177000.v2.1	-439004581279376	338299977502254	36358205917379	565487214080292	145850746040469
SoffiXsponR570.01Bg203800.v2.1	49681240992428	10119334976849	363580431088548	565492744776789	145850746040469
SoffiXsponR570.10os1g009400.v2.1	583163457920783	173770419525102	363560223199493	565561396882925	145864349807836
SoffiXsponR570.01Bg169400.v2.1	-407468551066579	428238990481967	363548436001883	565601445523033	145870575876792
SoffiXsponR570.07Cg183300.v2.1	-626755707523866	278635917102691	363542600746895	565621272725613	145871586563283
SoffiXsponR570.07Eg167000.v2.1	52939533857752	121059774828509	363519228099966	565700696393551	145887966463625
SoffiXsponR570.03Gg137500.v2.1	432704880793004	264708884147175	363502899054764	565756191896988	145898174806633
SoffiXsponR570.02Ag116600.v2.1	-67783117952819	18849129017093	363496928113926	565776486036649	145899305042833
SoffiXsponR570.01Eg373400.v2.1	-648111058641715	134405031429625	363474009680673	565854388788232	145915290587297
SoffiXsponR570.09Eg095600.v2.1	-428692670341876	352368718358577	36346893512337	565871639411375	145915635477576
SoffiXsponR570.01Dg087800.v2.1	-386244933788993	505296102568139	36346169693437	565896246123712	145917877135946
SoffiXsponR570.05Eg247200.v2.1	-411962618038478	258477673349364	363452105068241	565928856069925	14592218226571
SoffiXsponR570.06Dg088300.v2.1	-414063054592173	309578911556366	363446570826498	565947672015187	145922930532949
SoffiXsponR570.1Z153300.v2.1	-881408942694571	333413804881573	363387551456668	566148374088671	145970574631821
SoffiXsponR570.01Bg211700.v2.1	633647373970648	630264914136079	363382679869189	566164943849943	145970742376833
SoffiXsponR570.03Ag255100.v2.1	-431687287004103	337131475510583	363367374739438	566217004633095	145980060281819
SoffiXsponR570.02Ag240800.v2.1	453151506529852	243909045835954	363340731981672	566307642762974	145999323257938
SoffiXsponR570.02Bg379500.v2.1	-379521185633119	386751200352322	363308802112563	566416287825863	146023227373461
SoffiXsponR570.05Gg111100.v2.1	610320926226954	110298292236313	363299009956194	566449611199612	146027712611961
SoffiXsponR570.07Eg166500.v2.1	-392315386391991	394525828975413	363286531650848	566492078736069	14603455484876
SoffiXsponR570.08Cg209500.v2.1	-900141706982983	101558101147816	363279832536162	566514879291427	146036326942249
SoffiXsponR570.01Cg218000.v2.1	460602119801851	235556437289135	363251069087362	566612787267439	146057260279789
SoffiXsponR570.01Ag527600.v2.1	-650168238309421	20074918460274	363246617210074	566627942628597	146057260279789
SoffiXsponR570.02Fg084600.v2.1	39781601185177	457389728739928	36321741068088	566727380005775	146078785375919
SoffiXsponR570.5_9Ag394200.v2.1	-499603157296239	188507144136913	363158359867814	566928482659394	146126513611955
SoffiXsponR570.1Z292300.v2.1	-673503432548887	152390151018836	363119526128295	567060775600637	146156503875367
SoffiXsponR570.02Bg361700.v2.1	-510302633268513	296356068872798	363079398274351	567197511557551	146187637581217
SoffiXsponR570.07Eg188600.v2.1	-474132724365592	191041567456707	363054960959269	567280799032495	146204953192571
SoffiXsponR570.03Dg269700.v2.1	-119387321819054	145791699635568	363050329848332	567296584289054	146204953192571
SoffiXsponR570.07Cg160600.v2.1	-490728902848437	313556555899761	362989322495822	56750457289238	14625444578799
SoffiXsponR570.03Eg094500.v2.1	701639382323773	125951270831486	362925063093461	567723736034181	146304061254617
SoffiXsponR570.07Dg072500.v2.1	408707360902279	42002334833236	362922794546042	567731474784369	146304061254617
SoffiXsponR570.01Fg230400.v2.1	-483147737814053	121216405288668	362918841521733	567744960098483	146304061254617
SoffiXsponR570.01Bg274000.v2.1	-577573663847637	185394636367394	36291403280859	56776136496069	146304177046061
SoffiXsponR570.4us91g026000.v2.1	43179594835347	460189079915065	362907838871676	567782496237138	146305510727735
SoffiXsponR570.10Eg065900.v2.1	-613851342815161	760361042183522	362877587178303	567885715111503	146327995973555
SoffiXsponR570.5_9Ag056100.v2.1	562691198655115	391835383443039	362865217890937	56792792489599	14633399737052
SoffiXsponR570.09Ag152400.v2.1	10482876276622	167901697720645	36286140892342	567940923542405	14633399737052
SoffiXsponR570.04Ag136500.v2.1	385978739248494	326964806534061	362821302510976	568077811580557	146363657230304
SoffiXsponR570.03Cg098200.v2.1	-371572096686972	470410769365071	362818329193889	568087961265776	146363657230304
SoffiXsponR570.10Ag164300.v2.1	-601350641654238	561536480589427	362810125724252	568115965545149	146366759744493
SoffiXsponR570.02Eg158200.v2.1	531141750612949	168413886970565	362787978594947	568191576775266	1463821269735
SoffiXsponR570.02Ag295400.v2.1	-564278035563927	139769257057079	362761618958348	568281583604722	146401201945986
SoffiXsponR570.06Cg085700.v2.1	-527963173980552	19514634420211	362740441547819	568353906322981	146410105266678
SoffiXsponR570.7_10Ag119200.v2.1	-637140080404855	822838716906063	362738150448685	568361731213521	146410105266678
SoffiXsponR570.10Eg019600.v2.1	-687366530523649	806370983783976	362737473100448	56836404461232	146410105266678
SoffiXsponR570.01Eg387700.v2.1	42244743714394	27067369588039	362715384506003	568439490941696	146424585110905
SoffiXsponR570.1Z024000.v2.1	450357117034224	268181450458422	362709756108496	568458717129728	146424585110905
SoffiXsponR570.8_10Ag203100.v2.1	47952658178277	216747561161978	362706991425262	5684681613352	146424585110905
SoffiXsponR570.6us88g003600.v2.1	-462150098286165	439037298113522	362699277830899	568494511986773	146427243214199
SoffiXsponR570.04Bg130300.v2.1	-599310718008395	536843729980571	362692846901958	568516481875831	146427243214199
SoffiXsponR570.02Dg398600.v2.1	42737586194955	272590171727601	362689947370493	568526387797798	146427243214199
SoffiXsponR570.8_10Ag262900.v2.1	-518471811506765	283305750997116	362683026320649	568550033523971	14642922035778
SoffiXsponR570.02Bg109800.v2.1	424455179365376	283473697875118	362657632922921	568636798860029	146447453295895
SoffiXsponR570.05Bg360000.v2.1	-679829998112974	121347539439461	362608639819155	568804240484068	146486462101353
SoffiXsponR570.02Cg321100.v2.1	-372384303449856	452104876214515	36258028132493	568901184003884	146507313562984
SoffiXsponR570.06Eg040700.v2.1	-522746926022109	278674382083732	362560518823363	568968752490276	146520599206886
SoffiXsponR570.02Fg055400.v2.1	-396104253822188	323629673748114	362522028934894	569100374833437	146550378764188
SoffiXsponR570.02Fg261400.v2.1	-53649641099526	286752738680913	362500186584987	569175082625005	146563451994334
SoffiXsponR570.01Fg330100.v2.1	464936143995602	322174087048211	362497839850761	56918310982259	146563451994334
SoffiXsponR570.04Cg234900.v2.1	414925331349144	329169039409232	362441308285833	569376517013959	146607839959089
SoffiXsponR570.09Cg042300.v2.1	578860915148937	210439629869302	362438107718876	569387468959387	146607839959089
SoffiXsponR570.04Gg067100.v2.1	433917110387326	354906987937016	362381905587901	569579822165901	146647392323336
SoffiXsponR570.05Eg115300.v2.1	389715333841224	555689851801397	362376967072822	569596727654598	146647392323336
SoffiXsponR570.04Ag220500.v2.1	410183474199063	46368551787213	362376859128394	569597097175122	146647392323336
SoffiXsponR570.04Ag220400.v2.1	-418454647912547	330093533104477	362371809631691	569614383137938	146647392323336
SoffiXsponR570.06Dg154400.v2.1	-52751556812032	203068544685301	362369863634271	569621045027564	146647392323336
SoffiXsponR570.5_9Ag318100.v2.1	396760439997628	437069424102918	362358722552917	5696591867805	14665225396167
SoffiXsponR570.07Dg047500.v2.1	-441828661271698	22322726923436	362355004562598	569671916010768	14665225396167
SoffiXsponR570.03Ag106400.v2.1	-402203276540404	367175044932448	362331081449585	569753828452846	146669223189174
SoffiXsponR570.08Bg099100.v2.1	-560899170934377	222553181937139	362317879569292	569799036880716	146676743176153
SoffiXsponR570.02Bg143900.v2.1	-578334004694183	174238747275237	362287259375662	569903907119942	146699620356418
SoffiXsponR570.05Dg157400.v2.1	-573291810403122	115143080415128	36227387437043	569949755483211	146702638886714
SoffiXsponR570.01Cg147800.v2.1	39432936613049	458844396215915	362273164551386	569952186973083	146702638886714
SoffiXsponR570.01Ag053000.v2.1	453681454213555	302302903287056	362268038283704	569969747364191	146702638886714
SoffiXsponR570.07Dg194400.v2.1	436142123119045	198308177302575	362265153533939	569979629530297	146702638886714
SoffiXsponR570.6_9Ag273200.v2.1	-746614201090747	369556077142394	362258300100795	570003107777717	14670456386358
SoffiXsponR570.6_9Ag337400.v2.1	546987883152504	196895999401167	3622469532943	570041981520686	146707982070873
SoffiXsponR570.10Ag150300.v2.1	-582524307309693	803185736481772	362245083412107	570048387938616	146707982070873
SoffiXsponR570.09Dg100400.v2.1	406659867039908	395722985603625	362229526287448	570101691287787	146716011598862
SoffiXsponR570.08Bg117200.v2.1	45848085875807	288215088757264	362226637902201	570111588339501	146716011598862
SoffiXsponR570.7_10Ag225200.v2.1	431513914165215	339979444304128	362193568930619	570224912165726	146739367286933
SoffiXsponR570.03Fg155300.v2.1	-615717754980011	248532492273818	362185773701933	570251629062809	146739367286933
SoffiXsponR570.07Ag061600.v2.1	-477608353051716	147688254711973	362180694559577	570269037724261	146739367286933
SoffiXsponR570.02Ag022200.v2.1	465954647581895	36574363222963	362178784227481	570275585496303	146739367286933
SoffiXsponR570.08Eg150800.v2.1	508953558708028	484942507388692	362176808005155	570282359194847	146739367286933
SoffiXsponR570.1Z139700.v2.1	481667408473898	352300240550473	362169424083241	570307669077258	14674176197783
SoffiXsponR570.05Eg269500.v2.1	365118331981848	502046454746937	36214414024982	570394343551296	146759945372737
SoffiXsponR570.01Bg164000.v2.1	-676675924205664	12632462163854	36213767479692	570416509750727	146761530518794
SoffiXsponR570.01Dg092300.v2.1	-489125420697376	334437569723312	362123744011057	570464273252624	146769701279179
SoffiXsponR570.04Ag103800.v2.1	-821519311374075	102789892514686	362104592826262	570529942498399	146782478262088
SoffiXsponR570.9us90g041400.v2.1	58689091021128	104261012762913	362085677098033	570594812243546	14679504884314
SoffiXsponR570.02Ag259200.v2.1	397790599426797	525374246096364	362075632381236	570629262856216	146799793108326
SoffiXsponR570.02Fg078200.v2.1	-622877615017914	213037587542376	362064576214607	570667185016191	146805260152594
SoffiXsponR570.01Cg373700.v2.1	547443599951709	42812820059302	362060101372445	570682534286408	146805260152594
SoffiXsponR570.01Fg033500.v2.1	60644152333279	178880018659285	362051876615405	570710747378398	146808399205695
SoffiXsponR570.02Eg330400.v2.1	406890334064258	459153476151553	362027278670764	570795133671025	146824123484642
SoffiXsponR570.09Dg047200.v2.1	574924557939823	160685488774816	362024723800471	570803899229023	146824123484642
SoffiXsponR570.01Bg457700.v2.1	410923850386054	619771943007326	362016660016167	570831566372805	146827121317721
SoffiXsponR570.06Dg112300.v2.1	-638612121867027	129463690918283	361989070565744	570926237571874	146847353027077
SoffiXsponR570.03Cg116300.v2.1	-588073944446586	107242434110587	361967488407871	571000306801688	146862284738663
SoffiXsponR570.8_5Ag107200.v2.1	-402070316794398	403146044103055	36194890702363	571064085651358	14687456898295
SoffiXsponR570.6us88g107900.v2.1	586569017312154	556754414007538	361937200557503	571104270875999	146880784556628
SoffiXsponR570.03Dg034800.v2.1	-386292214418895	496976886261917	361921402419212	571158506496408	146890395748762
SoffiXsponR570.05Fg278100.v2.1	422480965978746	293670459396002	361916982805194	571173680181264	146890395748762
SoffiXsponR570.04Ag245900.v2.1	604451662721521	472489108233094	361844753171832	57142172396545	14695006444641
SoffiXsponR570.6us88g017600.v2.1	-566628536623541	139792616250823	36183684764884	571448879264481	146952926449664
SoffiXsponR570.07Cg069700.v2.1	-66018831643408	226549484270413	361826001585808	571486137483681	146955928366021
SoffiXsponR570.05Fg050800.v2.1	528408474097476	335869286546292	361824118678594	571492605878614	146955928366021
SoffiXsponR570.03Cg282000.v2.1	436862566298747	611379704933742	361818331541575	571512487051574	146956919518211
SoffiXsponR570.05Dg318900.v2.1	-403111256019811	333779729539692	361811891796589	571534611061889	146958487314769
SoffiXsponR570.5_9Ag095500.v2.1	405030211221843	342716922243251	361775306349761	571660319135922	146986688809288
SoffiXsponR570.01Fg008100.v2.1	470486084363443	229997878533964	361765494840736	571694036600875	146991236536795
SoffiXsponR570.01Fg186300.v2.1	415726042111311	693244393180212	361758582871986	571717791	146993222425261
SoffiXsponR570.02Fg118600.v2.1	540999891234874	159067316588668	361715448749366	571866053941044	147027219447985
SoffiXsponR570.04Ag265900.v2.1	491875930311549	217168300415835	361702703656456	571909869876608	147030460760857
SoffiXsponR570.10Fg077400.v2.1	-440537554070481	239245455857582	361702453310173	571910730569549	147030460760857
SoffiXsponR570.02Cg405700.v2.1	488767883268946	166803816815096	361651220619921	572086897995528	147071627542054
SoffiXsponR570.08Bg175100.v2.1	-459430954044014	404177075157993	361613635727251	572216173088106	147100737310589
SoffiXsponR570.01Cg007200.v2.1	-468100162139478	174102874678314	361608593221476	572233519395044	1471010725005
SoffiXsponR570.02Dg190500.v2.1	-443273621174847	266807987374607	361596092075065	572276525962358	147105848335682
SoffiXsponR570.07Bg115600.v2.1	-552534580718942	837528741080045	361593866248194	572284183633833	147105848335682
SoffiXsponR570.01Fg188200.v2.1	475629597964614	376201344327834	36157853584153	572336928884172	147115282409761
SoffiXsponR570.02Bg005800.v2.1	-399284316713628	461046655229074	361573189087098	572355325950716	147115887237346
SoffiXsponR570.02Dg052300.v2.1	-375711206540158	387330971220004	361516275717014	572551191899587	147159414133073
SoffiXsponR570.03Cg189600.v2.1	543586910372089	559549409437356	361514656565001	572556765212008	147159414133073
SoffiXsponR570.03Eg072600.v2.1	483937587787715	296004651574975	361505220915937	572589244976187	147163637127817
SoffiXsponR570.03Ag143600.v2.1	514162722848637	505911788164723	361491092826896	572637880900273	14717201213395
SoffiXsponR570.01Bg185900.v2.1	-505619359302604	146082197038189	361478031351872	572682848909346	147179444016768
SoffiXsponR570.7os1g026100.v2.1	460386083701273	286659195188182	361448621720508	572784114030402	147201343430543
SoffiXsponR570.02Ag119700.v2.1	399578626839406	296838246603603	361437486421041	572822460766617	147207072503559
SoffiXsponR570.02Gg189400.v2.1	-612000831776839	231846840482568	361417134671019	572892553324644	147220959243045
SoffiXsponR570.02Dg329800.v2.1	558364901593271	396686223311092	361410887175815	572914071872072	147222363086931
SoffiXsponR570.02Cg281900.v2.1	628661130386467	565677065666437	361404820653212	572934967908153	147223606889189
SoffiXsponR570.05Eg342100.v2.1	-820128267226023	467983439861923	361397594143677	572959860556025	147225877577931
SoffiXsponR570.10Bg064800.v2.1	-603288998968502	178085982393683	361355736831643	573104066078118	147255340675004
SoffiXsponR570.05Gg034400.v2.1	614805169916323	87302317290437	361354989595254	573106640783998	147255340675004
SoffiXsponR570.09Eg108200.v2.1	-140743897298529	251288276841191	361325206367355	573209272998315	147277584307276
SoffiXsponR570.05Cg178500.v2.1	-633707257647895	833913211477265	361316536757808	573239151910121	147281134339428
SoffiXsponR570.08Dg115700.v2.1	453799715941019	207016998106597	361292804623556	57332095071359	14729802346787
SoffiXsponR570.09Ag172000.v2.1	575234801663936	935708960922934	361269784686337	573400306591288	147314284029274
SoffiXsponR570.02Ag005600.v2.1	-43378197982177	323793661261188	361255718302606	573448802917089	147322615665926
SoffiXsponR570.04Cg203900.v2.1	-431122762541547	315838435878626	361226851826852	573548338796662	147344058851763
SoffiXsponR570.9os1g006900.v2.1	-51324521176676	149881772385881	361220842456003	573569062303427	147345254574754
SoffiXsponR570.02Cg395900.v2.1	-456336548038333	262870060835452	361196023476511	573654659767767	147363115359029
SoffiXsponR570.5_9Ag478000.v2.1	379415199988927	425575056894969	361065048216072	574106601295536	147475080697541
SoffiXsponR570.01Ag492700.v2.1	-606985091360929	502513539893754	361051840919407	574152195201065	147482661117073
SoffiXsponR570.04Dg052100.v2.1	-495340563195781	221515098859192	361010463715364	574295061463513	147510923375543
SoffiXsponR570.01Dg324000.v2.1	-454753511563251	269378889814529	361010431104711	574295174075715	147510923375543
SoffiXsponR570.02Dg416600.v2.1	501103898437554	154984153608234	360999913572706	57433149479366	147510923375543
SoffiXsponR570.02Fg273800.v2.1	-495235410733871	254895937804303	360996864064276	574342026269386	147510923375543
SoffiXsponR570.09Eg055100.v2.1	-51048391271108	214893334106495	360996681652244	574342656235741	147510923375543
SoffiXsponR570.05Gg162400.v2.1	-64989378860707	312814729252711	360961874381881	574462877794552	147533827789359
SoffiXsponR570.01Ag363600.v2.1	-650630904909385	122602749654577	360961545109868	574464015201621	147533827789359
SoffiXsponR570.01Ag332300.v2.1	719115211009565	407880809203642	360954538600851	574488218411188	147535911461179
SoffiXsponR570.02Gg320400.v2.1	-626553611657771	612654812163203	360947973172272	57451089893995	147537603983361
SoffiXsponR570.06Eg101000.v2.1	-560580174226783	191481087032887	360939644849503	574539670823428	147540860660807
SoffiXsponR570.01Ag460100.v2.1	-510126145459425	322192697581076	360841855543168	574877618337873	147623510735665
SoffiXsponR570.02Ag238000.v2.1	477679322467507	209797113820117	36083377253512	574905561638169	147626552058058
SoffiXsponR570.02Bg265300.v2.1	643855442272971	307681497841562	360829020928423	574921988816407	147626636136994
SoffiXsponR570.05Dg047400.v2.1	602102921796743	220053776914946	360815145867131	574969960308016	147634819832666
SoffiXsponR570.09Dg072300.v2.1	518181847879879	179418956116988	360780195260256	575090817009914	147661717253932
SoffiXsponR570.02Dg292600.v2.1	545390357773229	186411220394696	360763132739551	57514982778693	147672733903404
SoffiXsponR570.02Ag149400.v2.1	474538476159147	12320138259623	360746601881463	575207005940009	147683279413309
SoffiXsponR570.08Bg149800.v2.1	373778616943582	371559958825712	360659343184536	5755089228108	147756658762806
SoffiXsponR570.8_10Ag056000.v2.1	-472157297073256	350391257036321	360625379478777	575626483420611	147782703542538
SoffiXsponR570.03Ag340300.v2.1	-459732869697269	33686275947756	360558109363899	575859404784742	147838363025273
SoffiXsponR570.03Ag130900.v2.1	531405872361275	108450406923547	360538352116219	575927832854693	147851790787869
SoffiXsponR570.02Eg394900.v2.1	534978447632376	850985124580414	360529092885015	575959904631216	147852110033588
SoffiXsponR570.05Cg378700.v2.1	36764010174615	434132870423566	360528682806794	575961325088582	147852110033588
SoffiXsponR570.05Bg368500.v2.1	-416919984147204	31361514265415	360508690689503	576030579682265	147865748450394
SoffiXsponR570.09Ag115300.v2.1	418748668618289	277522848820696	36050090618855	576057548325239	147868531699465
SoffiXsponR570.03Bg257900.v2.1	169304260823612	622871677334537	360490351299501	576094116848721	147873778922385
SoffiXsponR570.2os1g002200.v2.1	414143904461981	391350983414365	360483904544025	576116453523994	147875372875049
SoffiXsponR570.8_5Ag203200.v2.1	-58749685266285	293014770160935	360463650406402	576186635908846	147889247248878
SoffiXsponR570.06Fg071200.v2.1	-488442211059516	28338047035923	360432846590748	576293391270425	14791250773258
SoffiXsponR570.07Eg102400.v2.1	107463987994896	229963900699299	360421532992014	576332605561314	147915809373858
SoffiXsponR570.06Fg097100.v2.1	-606837218765464	955299817487345	360419827392652	576338517619193	147915809373858
SoffiXsponR570.03Cg294900.v2.1	384189525154261	434684260687169	360398609550432	57641206964899	14793054584921
SoffiXsponR570.05Eg245400.v2.1	-506880338372225	23246540416042	360362983235182	576535591330974	147957968774503
SoffiXsponR570.04Dg072700.v2.1	575225134048861	851929350103122	360358483385949	576551194970475	147957968774503
SoffiXsponR570.03Bg183000.v2.1	-450646234271023	222031013155728	36033144076337	57664497718916	147977894277846
SoffiXsponR570.03Dg032200.v2.1	-469823427717013	139939399800962	360324848564868	57666784100034	147979620184497
SoffiXsponR570.05Bg381300.v2.1	-521647687518191	30312797921408	360302374502621	576745795330669	147995482461649
SoffiXsponR570.01Ag374400.v2.1	364874239678313	4704665053117	360294244791025	576773997093378	147998577482797
SoffiXsponR570.02Ag396200.v2.1	-467674433112975	2207626569541	360283697390147	576810587941369	148001009974634
SoffiXsponR570.06Cg030400.v2.1	-449885659542974	26296475507808	360282207150309	576815758052618	148001009974634
SoffiXsponR570.01Dg245200.v2.1	-473431232787956	130037395709504	360257396658607	576901840691606	148018955403819
SoffiXsponR570.02Fg327000.v2.1	754035752340755	231865302973083	360252293432942	576919548567421	148019357021432
SoffiXsponR570.06Gg059000.v2.1	-659612457750163	257395244489469	360239205942727	576964963983465	148026867298444
SoffiXsponR570.04Dg137800.v2.1	-507337311201047	118790975670619	360228565715931	577001889852539	148032199127133
SoffiXsponR570.06Eg130900.v2.1	-626154931812998	422755234991912	360192688947826	577126415176607	148060004027808
SoffiXsponR570.05Eg156400.v2.1	-470096472430066	191525066581117	360185254410391	577152223417192	148062482517526
SoffiXsponR570.8_5Ag161600.v2.1	407094425754438	432675261416275	360169899559838	577205530099381	148072015114321
SoffiXsponR570.05Bg233500.v2.1	-459135480818993	267141029179021	360158706366121	577244392256749	148077841790412
SoffiXsponR570.02Bg061500.v2.1	723327732860983	659526140513406	360102189240276	577440659076121	148120680262841
SoffiXsponR570.08Eg131300.v2.1	493353488357289	2468748479181	360101315297749	577443694569583	148120680262841
SoffiXsponR570.09Ag108600.v2.1	409311797989828	383758037736067	360078133620429	577524218442862	148137191479574
SoffiXsponR570.05Bg190500.v2.1	415090113825988	332551269918231	360048066739063	577628676526615	148158425506533
SoffiXsponR570.05Gg039800.v2.1	494953453827059	185187795381124	360045004511906	577639316414041	148158425506533
SoffiXsponR570.05Dg339900.v2.1	47815341119963	187926366406938	36002773178364	577699335417594	14816617533219
SoffiXsponR570.6_9Ag338500.v2.1	473902119879383	308459979834187	360027008570545	577701848571511	14816617533219
SoffiXsponR570.02Gg238900.v2.1	415489360513649	396451129425954	359983985594626	577851373617421	148200379559336
SoffiXsponR570.01Ag503200.v2.1	694224772181797	300968167421442	359973031918987	577889449348937	148205999491108
SoffiXsponR570.7os1g063100.v2.1	387335083647744	452382169362249	359959480695404	577936558023714	148213935639727
SoffiXsponR570.04Fg088900.v2.1	-516668985901426	277669252068247	359954041172184	577955468808763	148214640095144
SoffiXsponR570.09Bg042500.v2.1	412759846740888	302690135251088	359939229712464	578006964949244	148223700676849
SoffiXsponR570.05Dg020600.v2.1	485898039086435	224275192587868	359930867191602	578036041720788	148227011705318
SoffiXsponR570.10us89g038300.v2.1	-431200614003576	271195903699019	359919130244393	57807685410881	14823333185354
SoffiXsponR570.03Cg078500.v2.1	429398002262209	229293517594912	359870145214731	578247220717723	148270277234853
SoffiXsponR570.09Bg076600.v2.1	559815221975713	341165809472187	359868405381899	578253272718859	148270277234853
SoffiXsponR570.03Cg304000.v2.1	562525627839108	102045873496148	359844018149024	578338110686196	148287883953277
SoffiXsponR570.01Ag071500.v2.1	390179068000112	340661042743075	359811554111194	578451066644461	148310736466224
SoffiXsponR570.02Eg137900.v2.1	397312376151747	420434797381385	359809105722695	578459586561756	148310736466224
SoffiXsponR570.03Dg058600.v2.1	501999577588285	370987144973012	359626932744352	579093887276374	148469212900342
SoffiXsponR570.06Cg168000.v2.1	-699607484484768	679522291940833	35956790635105	579299567320841	148517792947169
SoffiXsponR570.8_10Ag326200.v2.1	-414376741444339	436295165289891	359547059814158	579372226529703	148532268044961
SoffiXsponR570.8_5Ag207300.v2.1	456686664694486	330428841288396	359541107668246	579392974112367	148533434246347
SoffiXsponR570.05Dg116700.v2.1	500742411585063	387239734298183	359500710746105	579533807794038	148563906711788
SoffiXsponR570.03Cg234300.v2.1	-548196332107228	108296739891819	359493626790851	579558507964737	148563906711788
SoffiXsponR570.05Cg299400.v2.1	381966442811018	450780684116454	359489600663967	579572546668862	148563906711788
SoffiXsponR570.01Bg150000.v2.1	-645644710770248	163669511727181	359481213461954	579601793168402	148563906711788
SoffiXsponR570.03Ag350300.v2.1	429320750500671	441633147280065	359476068007812	579619736342964	148563906711788
SoffiXsponR570.02Eg269500.v2.1	-613075490085901	735166018873131	359475372391222	579622162135233	148563906711788
SoffiXsponR570.08Ag017500.v2.1	481279753922084	154391826081777	359470142067983	579640401950257	148563906711788
SoffiXsponR570.08Eg034400.v2.1	-423703249824195	260993467874033	359469839954874	57964145553421	148563906711788
SoffiXsponR570.07Bg158900.v2.1	-401621833563186	472558255442025	359460615919257	579673624253377	148567998926443
SoffiXsponR570.01Bg218900.v2.1	-453531426770988	254509300458562	35941427723416	579835258586339	148604269308435
SoffiXsponR570.04Dg109600.v2.1	-519301536845654	192896672449855	359410752681505	579847554565297	148604269308435
SoffiXsponR570.06Fg088400.v2.1	422975094102057	24050538172636	359390257179118	579919061969427	148618441551947
SoffiXsponR570.04Ag019000.v2.1	-655650357581374	111639135105048	359368257205683	579995828794208	148630351348645
SoffiXsponR570.05Eg215600.v2.1	-533582626689004	101130436316233	359367648430862	579997953209794	148630351348645
SoffiXsponR570.03Ag021500.v2.1	54460785364436	313339754609344	359351479164469	580054381436263	14864065759103
SoffiXsponR570.02Ag300300.v2.1	-411236600043011	327232829144807	359339684846848	580095545449901	148647051866836
SoffiXsponR570.02Fg088200.v2.1	104548384993993	170238576420617	359325970293403	580143415289129	14865516407695
SoffiXsponR570.01Eg146700.v2.1	-658549382005056	111075554005871	359307444303129	580208085827444	148667580701804
SoffiXsponR570.05Dg264000.v2.1	40223222153277	340671673538672	359298563009309	580239091368973	148671370841585
SoffiXsponR570.05Bg294800.v2.1	428803791268823	389349662683655	359289947020715	580269172383755	148674923889931
SoffiXsponR570.04Bg237100.v2.1	593373605512791	103084386509202	359284549652726	580288017067181	148675597879167
SoffiXsponR570.03Dg000900.v2.1	443252831729139	326555080845547	359264319019254	580358657258901	14868954198758
SoffiXsponR570.06Cg031500.v2.1	463459235484713	265786612427384	359221825933347	580507061980091	14872340825421
SoffiXsponR570.07Eg155900.v2.1	-529207373972779	31230360109733	359183626631883	580640505308724	148753439691226
SoffiXsponR570.01Fg316500.v2.1	6096440305173	306017860711844	359169733911618	580689045450413	1487617188349
SoffiXsponR570.01Eg358300.v2.1	-531695627697577	440851366548172	359156160276403	580736474895787	148769712984213
SoffiXsponR570.08Ag051000.v2.1	-497342367369154	152222650120171	359139504866255	58079467840415	14878046664693
SoffiXsponR570.01Bg089500.v2.1	-518067603959889	613729567348811	359097538242495	580941361218854	148813884559623
SoffiXsponR570.05Eg168600.v2.1	-597002221312234	247898941074617	359079809876666	581003337679233	148825602839616
SoffiXsponR570.02Eg335000.v2.1	-760516214249947	337012896485779	359074356310616	581022404172312	148826329265825
SoffiXsponR570.04Gg118000.v2.1	415020450673811	318062457087039	359051450350701	581102494137638	148842686108413
SoffiXsponR570.1Z149000.v2.1	65271155658918	562851665423477	359033589531999	581164952063909	148854525920391
SoffiXsponR570.03Ag275400.v2.1	-708508875663689	937134002194185	358989884282229	581317816081311	148889520252439
SoffiXsponR570.09Eg072100.v2.1	-790478415375594	983005359779644	358936560725245	581504379060541	148929817474272
SoffiXsponR570.06Cg172200.v2.1	-577273023448239	412904582967365	358935630399607	581507634552742	148929817474272
SoffiXsponR570.01Ag469300.v2.1	-401643179588321	305278562129134	358929278109391	581529863664625	14893135082317
SoffiXsponR570.6_9Ag189000.v2.1	-47883898181084	195336230113287	358910614905449	581595178631316	148941436783666
SoffiXsponR570.02Eg161900.v2.1	547326161657944	296142205317928	358908742336642	581601732425535	148941436783666
SoffiXsponR570.03Eg237500.v2.1	704876852481608	137334462107681	35889186314491	581660811365591	148952406228301
SoffiXsponR570.02Cg349700.v2.1	421904077954566	394749947358419	358885938434723	581681549983836	148953557098324
SoffiXsponR570.02Fg346900.v2.1	-45250164414645	371047038361972	358842640257239	581833133039933	1489868615645
SoffiXsponR570.01Bg479600.v2.1	-408400216670756	379756261354715	358839506946725	581844104108703	1489868615645
SoffiXsponR570.08Cg197800.v2.1	540274368217768	347767639823529	358814531519209	581931561688809	149005094940257
SoffiXsponR570.04Bg162700.v2.1	389901264907082	335032770670641	358787174143435	582027376272399	149025467070528
SoffiXsponR570.06Gg133200.v2.1	431417873336499	608478342469067	358775795319064	582067233616281	149030019553083
SoffiXsponR570.1os1g013900.v2.1	49668103541388	187784466352226	358772354336432	582079287139672	149030019553083
SoffiXsponR570.03Eg088800.v2.1	-589990687289468	155509832482689	358768178648692	582093914640239	149030019553083
SoffiXsponR570.09Eg051700.v2.1	475168168279357	357963634016428	35875962333493	58212388526017	149033531547161
SoffiXsponR570.04Fg092100.v2.1	58589128314991	134691264873603	358729339154928	582229988715674	14905653409075
SoffiXsponR570.07Ag220300.v2.1	547233540329363	410287589484387	358688775398847	582372139819852	149088763640575
SoffiXsponR570.7_10Ag303600.v2.1	-489196475410182	151522393219442	358669755421489	58243880588113	149101667565455
SoffiXsponR570.07Eg088600.v2.1	-547560824904608	855934202012332	358628318592369	582584072309416	149134099246769
SoffiXsponR570.03Eg226500.v2.1	631310765785196	227309401744231	358624339862381	582598022696824	149134099246769
SoffiXsponR570.02Cg290400.v2.1	661603443860768	345925851339527	358615742861077	582628167069825	149137652223404
SoffiXsponR570.01Fg184800.v2.1	55120245472475	769593402311818	358568329410634	582794446526361	149176051068405
SoffiXsponR570.05Eg139300.v2.1	469958319564505	206086278885149	358548484878439	582864056471007	149189704271184
SoffiXsponR570.03Dg251700.v2.1	804687410147244	29336692678599	358542910812106	582883610571831	149190544791023
SoffiXsponR570.03Dg072800.v2.1	512857008248607	662804406889032	358514005717813	582985022253617	14921233633547
SoffiXsponR570.10Cg009700.v2.1	-423174100750899	275293069788372	358503977736414	583020209167264	149217177211579
SoffiXsponR570.01Ag161200.v2.1	-494899318576999	214093349554697	3584914735467	583064087942578	149224242335309
SoffiXsponR570.03Cg258400.v2.1	412108717012962	241708304668653	358476428831316	58311688639269	149233589823265
SoffiXsponR570.03Bg065900.v2.1	431979243186141	328000489060521	358469067035498	58314272398728	149236037052787
SoffiXsponR570.01Eg368500.v2.1	-39809628046593	510890513061749	358460215486306	58317379175955	149239822598844
SoffiXsponR570.02Eg337800.v2.1	-536280102573059	391424346178757	358453096217997	583198780730035	149242052352759
SoffiXsponR570.05Dg253500.v2.1	628763507852824	530392467604878	358442260834679	58323681562449	149247620374201
SoffiXsponR570.6_9Ag057500.v2.1	-574631927260528	445730419560917	358433163811926	583268750475597	149249372446362
SoffiXsponR570.01Bg426600.v2.1	-440924391627663	275447064805393	358431037275645	583276215891311	149249372446362
SoffiXsponR570.6_9Ag108600.v2.1	-494713618859895	160012384786849	358381997681395	583448402400949	14928926570531
SoffiXsponR570.03Dg310400.v2.1	667310348942136	410343728609823	358319334658988	583668501727973	14934141603914
SoffiXsponR570.8_5Ag096300.v2.1	-550486527420973	151901232179196	35829602621018	583750393475199	149351720195995
SoffiXsponR570.03Fg047600.v2.1	-594138914354241	963345489884885	358295110066987	583753612495876	149351720195995
SoffiXsponR570.06Cg131300.v2.1	380880158070786	503710442129641	358293964708358	583757636929435	149351720195995
SoffiXsponR570.02Eg239800.v2.1	-537510958538245	228409163765384	358289312652587	583773983107813	149351735110825
SoffiXsponR570.05Fg306900.v2.1	-915290828736579	591754119695748	358275181721459	583823638702376	149358477071146
SoffiXsponR570.05Gg005500.v2.1	590097870402904	305633070844616	358272542659134	583832912771808	149358477071146
SoffiXsponR570.03Dg356800.v2.1	-655259618491449	109826165145435	358247931029428	583919409347499	149370573461103
SoffiXsponR570.02Ag169900.v2.1	-913656884896856	487159437778011	358238156150441	583953766541517	149370573461103
SoffiXsponR570.08Bg156700.v2.1	397012109119724	347001014334231	358236410708948	583959901725532	149370573461103
SoffiXsponR570.3os1g016700.v2.1	-448368729843965	481257902028837	358233551295238	583969952642561	149370573461103
SoffiXsponR570.02Ag129100.v2.1	-479857772750686	200536094535813	358231446107237	583977352553166	149370573461103
SoffiXsponR570.04Bg075200.v2.1	-558366961687853	812332723952216	358231280005039	583977936420424	149370573461103
SoffiXsponR570.9us90g004800.v2.1	385298702236855	410652557998614	358198972976307	584091510927398	14939545633051
SoffiXsponR570.1Z025400.v2.1	-3740147087633	502953167475883	358107831294374	584412043625904	149473270871879
SoffiXsponR570.03Ag229600.v2.1	552758859577592	351867594102452	358092828624005	584464823856864	149480702240333
SoffiXsponR570.05Fg198700.v2.1	-479619102437497	296988297763921	358090304956889	584473702756166	149480702240333
SoffiXsponR570.01Cg245700.v2.1	-389305459343651	532304994152748	35807743731802	584518976593223	149487220181346
SoffiXsponR570.02Dg127100.v2.1	-79135273686387	553360776740115	358073794742681	584531793402276	149487220181346
SoffiXsponR570.02Cg043700.v2.1	-457603656300994	264086839703237	358009859661513	584756804769414	149540593522232
SoffiXsponR570.04Eg023000.v2.1	-426716417616154	323171116032621	357959588826689	58493379119814	149581682750686
SoffiXsponR570.07Dg094400.v2.1	588749116154752	498111287286699	357910561681185	585106453849843	149621664024099
SoffiXsponR570.01Dg360800.v2.1	447221484053457	483173577602665	357878635377626	585218920274007	149646250298461
SoffiXsponR570.8_10Ag069400.v2.1	-410123908613203	311509414528611	357827193811911	58540018121762	149688426148214
SoffiXsponR570.02Cg084300.v2.1	641026128047472	735893782879316	357816332500224	585438460067526	149691252556285
SoffiXsponR570.05Eg057300.v2.1	-758729993418016	36849614485811	357814793415007	585443884527347	149691252556285
SoffiXsponR570.06Ag048100.v2.1	-533878693752294	317995419938428	357785316881129	58554778399704	149711484466707
SoffiXsponR570.02Eg332300.v2.1	455035842404141	319324191940219	357783080979048	585555665948415	149711484466707
SoffiXsponR570.02Cg397800.v2.1	390505520600358	341481239445851	35777606854035	585580386769788	14971363046105
SoffiXsponR570.09Eg094300.v2.1	-494198837577738	150921990865947	357715540763177	585793810337135	149764020071554
SoffiXsponR570.02Fg294700.v2.1	537632410954584	163144811834149	357684495591039	585903309030643	149787838184305
SoffiXsponR570.07Bg182300.v2.1	-50950407115725	645109103238953	357667739524112	585962417996364	14979877305168
SoffiXsponR570.05Cg135500.v2.1	-600119490182849	-697972572888035	357655215682196	586006601436709	149805891769325
SoffiXsponR570.09Bg021800.v2.1	-424576831993696	240101252738708	357645924254143	586039383382558	149810095509517
SoffiXsponR570.08Eg020600.v2.1	464248774454077	273588933536068	357622518405755	586121972357339	149827030903254
SoffiXsponR570.05Bg178800.v2.1	579487017609338	110569427567874	357548776752725	58638225519426	149888775207191
SoffiXsponR570.05Dg370300.v2.1	585555746714044	388938042055927	357544824600377	586396208409136	149888775207191
SoffiXsponR570.02Gg290200.v2.1	490020374563862	235357469923153	357528023200273	586455530290262	149899759853837
SoffiXsponR570.01Dg292600.v2.1	-613788182081113	599502982112815	357515463534465	586499879748447	149906803482808
SoffiXsponR570.01Dg307700.v2.1	607240935212598	914878587026289	357510959721271	586515784039393	149906803482808
SoffiXsponR570.10Dg150700.v2.1	-704006982793656	100617613214559	35749515996932	586571581241522	149914726291553
SoffiXsponR570.05Dg311000.v2.1	502892949387788	94469581939131	357492923207413	586579480875547	149914726291553
SoffiXsponR570.02Fg222400.v2.1	-640010033717521	556411826038825	35746836663495	586666215437941	149932714469695
SoffiXsponR570.02Cg270700.v2.1	-497034896753095	106559409654795	357451734648442	586724967862878	149943550524489
SoffiXsponR570.03Ag340200.v2.1	-477450268726489	220269338975519	357436902808542	586777366551671	149952762258453
SoffiXsponR570.01Eg143500.v2.1	-65565758213774	221184932125125	357427593105419	58681025889138	149956988710343
SoffiXsponR570.03Dg299200.v2.1	531977177272713	179396712139832	357419152885738	586840080931422	149960430345865
SoffiXsponR570.02Bg341700.v2.1	-520001663549306	125103767016919	357405935369332	586886785950117	149968185926028
SoffiXsponR570.02Cg114900.v2.1	-466192399126574	172202096976144	357366329148506	58702676095705	149997680968311
SoffiXsponR570.05Fg117800.v2.1	553669519118922	183660133936536	357364018362625	587034928756071	149997680968311
SoffiXsponR570.08Dg097100.v2.1	-627229221215422	384372353472173	357336621576531	587131775770577	150018246661139
SoffiXsponR570.05Fg267900.v2.1	-662264573847054	174423673351338	357310818235623	587223005520479	150037375978601
SoffiXsponR570.09Bg051500.v2.1	411443311260326	253549902507574	357271437983205	587362266555804	150068776036765
SoffiXsponR570.02Dg116000.v2.1	-661110610403493	178056285811035	35723575881219	587488469702643	150092957388931
SoffiXsponR570.1Z180100.v2.1	-585873071826253	153546132162864	357235425536989	587489648688163	150092957388931
SoffiXsponR570.05Ag316200.v2.1	531442924489526	157970271309574	357228814772825	587513035271958	150094750276558
SoffiXsponR570.02Dg228600.v2.1	478305515087094	328726701086082	357198084041782	58762176289844	150114650169937
SoffiXsponR570.10Bg050500.v2.1	-404766678348347	261780490636551	357197544730141	58762367121432	150114650169937
SoffiXsponR570.03Fg073600.v2.1	-653162905402227	217145411867172	357151865524336	587785327742354	150149799938872
SoffiXsponR570.08Bg169700.v2.1	41130797360301	442464962961691	357149411207935	587794014788782	150149799938872
SoffiXsponR570.02Bg079600.v2.1	552063028588422	44282974677529	35712937210488	587864948246806	150163736327523
SoffiXsponR570.03Eg020700.v2.1	475075026631312	11977961615074	357119489287134	587899934321877	150168489825741
SoffiXsponR570.8_5Ag007100.v2.1	584715127399424	160130552087897	357110291027368	587932498987692	150172624570814
SoffiXsponR570.02Bg113700.v2.1	457277426037117	206987052824727	357014884394014	5882703808759	150254742547119
SoffiXsponR570.01Fg020900.v2.1	-560224806682521	584792193366958	357003712154276	58830996077725	150260666425643
SoffiXsponR570.08Eg092100.v2.1	-495616856416258	743807962444753	356987901043578	588365979647186	150270788545899
SoffiXsponR570.01Ag354500.v2.1	-466393408770089	151430889460857	356981504083181	58838864573112	150272391917987
SoffiXsponR570.02Ag152800.v2.1	-478293882612806	401350430456183	356974714773776	588412703024186	150273196322834
SoffiXsponR570.02Dg033300.v2.1	537657912673077	240974773892212	356967050457032	588439862081478	150273196322834
SoffiXsponR570.01Ag171400.v2.1	-479310002539931	155026508189765	35696674049421	588440960485052	150273196322834
SoffiXsponR570.04Gg038600.v2.1	-488647113448368	265518954527907	356952738350607	588490581626465	15028168290929
SoffiXsponR570.06Fg035000.v2.1	-567925978756919	327942911918679	356908271813186	588648192727453	150317745438743
SoffiXsponR570.05Gg013900.v2.1	-404288992841556	481308710391043	356884856554205	588731205860699	150334757084287
SoffiXsponR570.6_9Ag103200.v2.1	-696706307017033	629230849290318	356878774293437	588752771079872	150336077260286
SoffiXsponR570.08Dg173200.v2.1	596373571388462	374328458494733	356866565657111	58879606046541	150342944402483
SoffiXsponR570.09Dg073900.v2.1	-631834429648076	190421011971373	356838992541769	588893841673408	150363724694373
SoffiXsponR570.07Dg047400.v2.1	442361231483008	253883239065594	356826496607233	588938161086185	150370853676378
SoffiXsponR570.06Gg126000.v2.1	-449110438360882	218456562576753	356821493161415	588955907834149	15037119777483
SoffiXsponR570.01Ag221100.v2.1	483828435751479	121416106547841	356781867979193	589096474676413	150400596763925
SoffiXsponR570.08Cg076500.v2.1	-648313558371559	177131063526227	356779786701396	589103858811618	150400596763925
SoffiXsponR570.02Eg319300.v2.1	41022453679828	259824434554864	356742037162913	58923780692579	150430605858118
SoffiXsponR570.07Eg065200.v2.1	482683790679351	578806181652644	356719686917901	589317128402074	150446667656407
SoffiXsponR570.02Bg201000.v2.1	396797760736213	339440086213313	356692311129934	589414301098284	150467285668329
SoffiXsponR570.01Dg059300.v2.1	-571376540438458	106485888421879	356642827108266	589589992075958	150507946334646
SoffiXsponR570.01Bg384100.v2.1	-558321418805071	562207102072917	356622942490071	589660607270467	150521593088636
SoffiXsponR570.01Fg200600.v2.1	-453898839146155	265265187598252	356618528993958	589676281905228	150521593088636
SoffiXsponR570.06Ag150200.v2.1	550435848633204	21236362497117	356604160430914	589727315261401	150530429454372
SoffiXsponR570.04Ag238400.v2.1	533374850156029	508731540312851	356588223365088	589783925018305	150540688688769
SoffiXsponR570.01Bg482300.v2.1	-555227109558167	578396543955047	356575531299229	589829012402615	150548006380676
SoffiXsponR570.10us89g096200.v2.1	519755224624606	202176657194542	356562664100445	58987472567039	150551872118803
SoffiXsponR570.07Bg178200.v2.1	-471784552868684	158860588762785	356558612618877	589889120139284	150551872118803
SoffiXsponR570.10Ag165600.v2.1	-448964285462259	30613133983197	356557404029309	58989341419754	150551872118803
SoffiXsponR570.02Eg034100.v2.1	59537081816692	394698057647305	356547567377972	589928364563245	15055660159934
SoffiXsponR570.02Ag363700.v2.1	-494452521852254	101011876895177	356530703194185	589988289404735	150567704416831
SoffiXsponR570.04Gg013100.v2.1	-43753948099398	393211131695845	356504076810009	590082916220287	150582048311733
SoffiXsponR570.01Ag074100.v2.1	541536286646072	435212495911174	356502077878161	590090020823294	150582048311733
SoffiXsponR570.02Cg264700.v2.1	385638459146755	435958220982974	356499030267384	59010085281565	150582048311733
SoffiXsponR570.05Cg271900.v2.1	618124562565139	756555173695277	356496405210928	590110183110729	150582048311733
SoffiXsponR570.01Ag113400.v2.1	-543086781902126	264833418535416	356458867043253	590243622990114	150611907639011
SoffiXsponR570.01Bg428900.v2.1	-427888118927747	369612184279049	356448251602564	590281364350207	150617346683249
SoffiXsponR570.01Ag088900.v2.1	-555263273756696	410613536121032	356436095351841	590324586944253	150619593476547
SoffiXsponR570.09Dg101900.v2.1	422879784068156	318913205582987	356432510322383	59033733446693	150619593476547
SoffiXsponR570.06Cg039300.v2.1	-456891506133008	488203855885314	356431915887648	590339448165507	150619593476547
SoffiXsponR570.8_5Ag210300.v2.1	511041326440999	212454152522067	356405724343316	590432588378052	150639165807806
SoffiXsponR570.8_10Ag260900.v2.1	412486283585023	409474812316018	356396929367636	590463867849412	150642954738187
SoffiXsponR570.6us88g091900.v2.1	449645042966229	302979001436434	356387627970966	590496950331684	15064720344072
SoffiXsponR570.04Ag128000.v2.1	-6293975565448	265799339183594	356327838337686	590709652481357	150697275086326
SoffiXsponR570.02Ag311100.v2.1	452877251381628	243752511094973	35631608356848	590751479756243	150703752882953
SoffiXsponR570.07Eg218300.v2.1	-676268191024543	339444384402227	356261937605767	590944189280022	150748720089113
SoffiXsponR570.05Fg241300.v2.1	561136554222092	21744757045554	356251387076648	590981747179564	150754107015051
SoffiXsponR570.03Gg077300.v2.1	40671388728734	318706373749545	356239512511158	59102402143476	150760696707543
SoffiXsponR570.01Eg136400.v2.1	375564791140901	439867254945467	356231761815756	591051616167773	150763541628196
SoffiXsponR570.6_9Ag041800.v2.1	584275496256653	125205722905934	356196041739348	591178807745428	15079179052607
SoffiXsponR570.03Dg039600.v2.1	-742218098517882	264040986664865	35618653125751	591212677448529	150792531948285
SoffiXsponR570.01Dg345300.v2.1	376316495687781	355160483373459	356185990162945	591214604512	150792531948285
SoffiXsponR570.06Fg139200.v2.1	504482248710854	938628126514469	356155504885777	591323186087595	15081603123137
SoffiXsponR570.06Ag152700.v2.1	414733794560252	305021040569604	356121920508107	591442830491686	150840837100087
SoffiXsponR570.01Eg332500.v2.1	-550217793775791	127117371426384	356118969104145	591453346103552	150840837100087
SoffiXsponR570.5_9Ag280300.v2.1	-499832153583892	495269891185192	356081231682012	59158781898342	150870936063648
SoffiXsponR570.09Eg080300.v2.1	430430530834069	228631106999455	356050882941382	591695986742712	150891641589286
SoffiXsponR570.05Gg000700.v2.1	-549703504477604	388543012140662	356049218375573	591701920129335	150891641589286
SoffiXsponR570.08Ag098900.v2.1	-428462331852182	208088222186702	356032220989674	591762511358951	150902896376492
SoffiXsponR570.05Eg230300.v2.1	469786868577746	262046680525371	356014706967576	591824951161285	150910978759643
SoffiXsponR570.08Bg165400.v2.1	412090041955459	297760337515894	356014098063426	591827122110993	150910978759643
SoffiXsponR570.02Gg002100.v2.1	-632627743396705	191283595013448	355991013931474	591909431111555	150927769766619
SoffiXsponR570.01Cg374500.v2.1	384500122519142	559361558002374	355984210893306	591933690410819	150929758473444
SoffiXsponR570.01Dg062200.v2.1	556381056173854	802169822750961	355975022884804	59196645607473	150933875314062
SoffiXsponR570.9os1g006600.v2.1	-56939980045544	12273263725465	355967654163189	591992735312197	150933875314062
SoffiXsponR570.7_10Ag182700.v2.1	604952888758193	834597184425478	355965836580834	59199921758768	150933875314062
SoffiXsponR570.02Gg177500.v2.1	-479272816713443	438892606082574	355934237974684	592111923782124	150958413087921
SoffiXsponR570.03Cg108300.v2.1	-697115665074295	149769869672905	355919242962243	592165416109148	150967630802693
SoffiXsponR570.7os1g027200.v2.1	-439403071112052	207358229374568	355914872750789	592181007111759	150967630802693
SoffiXsponR570.02Cg366200.v2.1	-538475104050368	413732154584766	355863691140532	592363633193881	151009443087121
SoffiXsponR570.03Eg185600.v2.1	-469519200021722	233677693333041	355859677823302	592377956032909	151009443087121
SoffiXsponR570.9us90g054800.v2.1	607600552701776	185014032738088	355818835348639	592523736742041	151041735702393
SoffiXsponR570.05Fg202000.v2.1	391231971102745	432225060597808	355814958230962	592537577478216	151041735702393
SoffiXsponR570.06Dg044900.v2.1	656933255072842	102806447248048	355800765234581	592588247306588	151049601609965
SoffiXsponR570.03Dg354600.v2.1	368960460280352	378832832106877	355795002748859	592608821032956	151049601609965
SoffiXsponR570.05Cg169500.v2.1	-807851014878465	74451728846853	355792472603339	592617854617863	151049601609965
SoffiXsponR570.05Gg194200.v2.1	-567695171678005	195048848099532	355784243155531	592647237899099	151052892147982
SoffiXsponR570.03Fg118900.v2.1	-396854465728434	366273100673629	355769944396036	59269829536932	151061706628929
SoffiXsponR570.04Bg179100.v2.1	443387921249986	233418492194837	355749548269806	592771133179461	151073952641137
SoffiXsponR570.05Bg347600.v2.1	-464601844850477	174167363559064	355747263058222	592779294626258	151073952641137
SoffiXsponR570.02Cg174100.v2.1	483820161284984	181493351670211	355728149799349	592847560749938	151087151425696
SoffiXsponR570.07Eg094700.v2.1	623087769254781	86188433711343	355703279636219	592936401110861	151105592673523
SoffiXsponR570.5_9Ag233300.v2.1	-640430718642348	601362102741581	35568265514341	593010085966882	151116941396933
SoffiXsponR570.04Dg125700.v2.1	-415811460057493	565213990914003	355681589305492	593013894136632	151116941396933
SoffiXsponR570.09Ag061100.v2.1	570172652345082	543727431747029	355642815414839	593152448412209	151148048458085
SoffiXsponR570.03Ag298100.v2.1	-558455783748028	197929776670742	35562541705174	593214630754457	151159693113881
SoffiXsponR570.09Ag115200.v2.1	392102211176181	315052723180103	355611220881105	593265373486512	151168422224881
SoffiXsponR570.01Ag323600.v2.1	40781764688865	308956091667566	355588730145295	593345773724354	151181145364342
SoffiXsponR570.04Eg149600.v2.1	595048741747459	107264258957094	355588028924783	593348280644741	151181145364342
SoffiXsponR570.01Ag481100.v2.1	384366363209055	373277353858619	35556501479653	593430564276102	151197909337012
SoffiXsponR570.03Ag205600.v2.1	-589892726943978	129406976552988	355544248855082	593504820258462	15121262710086
SoffiXsponR570.10Fg057100.v2.1	635639791516261	139861864795685	355516637331948	593603570345196	151233584459456
SoffiXsponR570.02Bg138900.v2.1	399910245965468	473114393013621	355481751403461	593728361657105	151261175044866
SoffiXsponR570.06Gg076100.v2.1	-70053538155531	532263110404204	35546430565482	593790777735145	151272873515473
SoffiXsponR570.01Fg228400.v2.1	45363098577165	498342092731392	355458468397853	593811663388611	151273991427512
SoffiXsponR570.07Ag033700.v2.1	-112999459512473	142471675269049	355361896655701	594157309600054	151357839988268
SoffiXsponR570.09Bg004700.v2.1	475411741288673	17664175812416	355341938928732	594228768269621	151371838277817
SoffiXsponR570.01Dg302900.v2.1	-569899245609978	368324804216263	355305069310998	59436080402304	151398313295779
SoffiXsponR570.01Dg275000.v2.1	383528024305195	368001569968939	355303696363418	594365721361194	151398313295779
SoffiXsponR570.05Eg121100.v2.1	396217694954109	413929449042717	355280281841733	594449589286028	15141547012301
SoffiXsponR570.06Fg166700.v2.1	520682698416107	158553046079234	355273305402514	594474580462734	151417629598695
SoffiXsponR570.01Dg322800.v2.1	-508529768459406	685578712265675	35526315374091	594510947996778	151420281154335
SoffiXsponR570.10Ag097700.v2.1	591640556876076	105125777457516	355257169669162	594532386574202	151420281154335
SoffiXsponR570.02Cg220100.v2.1	-903518463018793	219912883943618	355256571104027	594534531043079	151420281154335
SoffiXsponR570.07Eg076000.v2.1	-580940698265091	116437788251858	355232785157735	594619755195891	151437780392976
SoffiXsponR570.02Dg075500.v2.1	-544424270374167	281271964428888	355224749270337	594648550414311	151440907735704
SoffiXsponR570.05Eg323900.v2.1	-450767768920015	227373539351005	355201726079836	594731058261782	151457713679148
SoffiXsponR570.04Cg193300.v2.1	57248610663823	149325428795108	355176157954094	594822700619467	151476844872669
SoffiXsponR570.05Dg296900.v2.1	469534992695835	132098306489441	355138028125608	594959395057493	151507447594415
SoffiXsponR570.02Dg140200.v2.1	-784037001411783	307976152020879	355126584968986	59500042499086	151513688160007
SoffiXsponR570.06Ag125600.v2.1	371108913148697	385939957654326	355083655842519	59515437604962	151548682343432
SoffiXsponR570.04Gg110600.v2.1	-467284283553749	567691086824482	355076196434064	595181131060454	151551286586288
SoffiXsponR570.05Cg378300.v2.1	-491878695975334	265082746565943	355070025257793	595203266475078	151552714426947
SoffiXsponR570.01Eg302900.v2.1	-605013879725679	730170755612652	35504397791652	595296705423734	151572297236635
SoffiXsponR570.02Cg073500.v2.1	-444197507942203	242592181095621	355028729185173	595351414038784	151582017854963
SoffiXsponR570.01Cg344700.v2.1	-4559629563446	420909226776963	355008220703863	595425001745225	15159654459261
SoffiXsponR570.01Cg230700.v2.1	483091431115538	588471716629504	354990911054141	595487119059761	151608150217084
SoffiXsponR570.06Gg102000.v2.1	-504966687446008	184510599945508	354981617128119	595520474035147	151612432647508
SoffiXsponR570.07Bg031200.v2.1	464236178311425	303834456059556	354975693110163	595541735782663	151613636133576
SoffiXsponR570.05Dg233300.v2.1	-447289332043797	218112429414694	35494293690809	595659314836332	151639359432293
SoffiXsponR570.07Bg242100.v2.1	-726442507763406	125747060735537	354927900649971	595713296056837	151648891399033
SoffiXsponR570.08Cg068200.v2.1	585571909248683	140085712731701	354923099475031	595730533707067	151649069399155
SoffiXsponR570.02Bg278900.v2.1	-757530831912449	946474218589645	354889350810117	595851716450259	151675706901079
SoffiXsponR570.07Dg122600.v2.1	636984308822567	204140149924457	35483832896857	596034972485511	151718143414094
SoffiXsponR570.02Ag097900.v2.1	390984081315407	383155081962442	354806955825446	596147685705332	15173871673179
SoffiXsponR570.07Ag194400.v2.1	679000043728593	470372805106005	354806619939819	596148892552782	15173871673179
SoffiXsponR570.01Dg067100.v2.1	-529824524050188	640588048983718	354782638407967	596235065653518	151756437975627
SoffiXsponR570.7_10Ag080000.v2.1	636078672435017	530817598637689	354765782418639	596295642391493	151767643514831
SoffiXsponR570.05Eg105700.v2.1	-476973074423587	153237923113968	354760045303445	59631626182122	151768678882249
SoffiXsponR570.07Dg170600.v2.1	-421449997386261	277865861510698	354722587019488	596450907083752	151796199235715
SoffiXsponR570.02Ag344700.v2.1	-666614744491392	109200648129921	354720752732019	596457501331896	151796199235715
SoffiXsponR570.05Bg203700.v2.1	-473334897198628	274958561754098	35470963876873	596497457595181	151802154739502
SoffiXsponR570.09Dg056100.v2.1	-69647278369516	987182550307604	354689113777563	596571255311616	1518167219577
SoffiXsponR570.05Eg175900.v2.1	59679375218217	135481717306949	354680638222691	596601732047288	151820264257975
SoffiXsponR570.04Bg054100.v2.1	-516172496920705	284396543510417	354658192844323	596682450025824	151836591150352
SoffiXsponR570.10Dg040400.v2.1	-607047123787333	416080336326254	354626820213412	596795291615243	151861091340807
SoffiXsponR570.03Cg305500.v2.1	-492761863052731	296214487544495	354617952460888	596827191405594	151864994216716
SoffiXsponR570.01Fg093900.v2.1	-633723578642811	475450568734751	354603253543932	596880071522087	151874228639676
SoffiXsponR570.6_9Ag314200.v2.1	-582570728137602	356426499249133	354598657095	596896608508275	151874228639676
SoffiXsponR570.02Gg191000.v2.1	-40683398407994	286434037336444	354590461471683	59692609572076	151877516987472
SoffiXsponR570.02Gg138100.v2.1	-457786221075331	196702929108834	354577976986055	596971016902124	151884731950167
SoffiXsponR570.05Fg080900.v2.1	626510790172202	487978869410175	354564859853675	597018218320899	151888422044111
SoffiXsponR570.01Bg098400.v2.1	-621556993842707	109524137280973	354564740013454	597018649578914	151888422044111
SoffiXsponR570.01Eg387800.v2.1	-623524774520675	162218170627881	354528223114727	597150075025494	151917643174715
SoffiXsponR570.5_9Ag458500.v2.1	495083184759359	89940040153578	354426638467138	597515843185108	152006478861554
SoffiXsponR570.5_9Ag024100.v2.1	4435960564856	502817759646301	354420645599048	597537428693522	152007752875718
SoffiXsponR570.02Ag035400.v2.1	-86728310029486	151257588182045	35441453962353	597559422452682	152009130671361
SoffiXsponR570.8_10Ag345100.v2.1	-747423372247756	885645054962718	354406571081215	597588126483165	152012215324087
SoffiXsponR570.02Gg119900.v2.1	-49684406433462	405257902126869	354360564048671	597753880233083	152050161029662
SoffiXsponR570.01Bg188800.v2.1	396258780625939	511108879108815	354348550213298	597797171628753	152056954846177
SoffiXsponR570.04Dg031000.v2.1	-522483022471994	157675810804943	354340355220058	597826703886072	152060248579288
SoffiXsponR570.02Bg322700.v2.1	434594508031249	252070453995932	354332485599218	5978550650609	152063244267175
SoffiXsponR570.01Bg201400.v2.1	592073153738422	413834282944256	354259873193364	598116819034703	152125601135546
SoffiXsponR570.06Gg053600.v2.1	-768450534527906	235352303450862	354234749728366	59820741274746	152140772068907
SoffiXsponR570.02Cg356600.v2.1	453741177397012	39151997033275	354233151404153	598213176702742	152140772068907
SoffiXsponR570.01Bg337600.v2.1	-606288974986129	191908006138079	354229528174141	5982262431915	152140772068907
SoffiXsponR570.3os2g012500.v2.1	-675406549400774	82678561168086	354198367548233	598338630583963	152162581797021
SoffiXsponR570.02Bg315500.v2.1	-494340568312251	139108502178752	354196549308449	59834518914392	152162581797021
SoffiXsponR570.7_10Ag136200.v2.1	479633773594208	414116133723735	3541812388783	598400418321665	152172406561665
SoffiXsponR570.08Eg082900.v2.1	-378619064488697	504552003049165	354146241529705	598526684307004	152198122719997
SoffiXsponR570.02Dg128700.v2.1	579234299468679	959839841891074	354144008779523	598534740747377	152198122719997
SoffiXsponR570.07Ag164600.v2.1	-440539500867812	291928510445744	354131854170735	598578600288185	152205054639154
SoffiXsponR570.02Dg332200.v2.1	-550030208640848	156984695936034	35412271155314	598611593401848	152209223162837
SoffiXsponR570.6_9Ag326900.v2.1	590964182880153	450975342122425	354113692951714	598644140871331	152213278144349
SoffiXsponR570.04Cg185600.v2.1	-560422097124988	473500607666952	354097989563715	598700817736038	152223467952268
SoffiXsponR570.01Dg080600.v2.1	447542337654497	394001770253606	354089841147614	598730229350506	152225575902631
SoffiXsponR570.02Gg286600.v2.1	462072471178067	541482527224503	354086494085778	598742310977077	152225575902631
SoffiXsponR570.04Gg109000.v2.1	403737558481329	432690123835309	354073784787099	598788189097255	152233019101319
SoffiXsponR570.05Gg143000.v2.1	395597067889558	428042613702809	354067807042322	598809768897316	15223428457092
SoffiXsponR570.05Dg345500.v2.1	-606814292956041	179158943322124	354053229466494	598862397759167	152239721280022
SoffiXsponR570.7_10Ag002600.v2.1	653967033366579	293714939821214	3540526860492	598864359732854	152239721280022
SoffiXsponR570.01Fg202800.v2.1	459603066401968	153929137940865	353985263718863	599107836833859	152297394301463
SoffiXsponR570.6_9Ag040000.v2.1	-618819129843345	225208138977513	353980463774163	599125174520865	152297579501249
SoffiXsponR570.06Dg047200.v2.1	-492025369493118	170420390863516	353966807000427	599174506522711	152305897418013
SoffiXsponR570.08Eg009900.v2.1	386537251703669	450680427023581	353908062448892	599386757176998	152355626488177
SoffiXsponR570.07Cg273100.v2.1	-543608418279586	212211126518099	353890457831455	59945038020748	152367574811157
SoffiXsponR570.02Bg120600.v2.1	551285590555252	16552243795906	353883694726337	599474823957291	152369564205466
SoffiXsponR570.02Gg162100.v2.1	-47261132960058	153552948560954	353859040292193	599563940941732	152387831536219
SoffiXsponR570.7_10Ag059500.v2.1	689975919551261	358596368044682	353854616748196	599579931966159	152387831536219
SoffiXsponR570.05Eg248400.v2.1	-483036268040854	148208375939089	353836656060389	59964486415922	152400110366362
SoffiXsponR570.01Eg215400.v2.1	583080920836296	355716603721571	353811998535365	599734019207493	152418544598756
SoffiXsponR570.01Eg204700.v2.1	454398111156816	267167411406916	353769098355436	599889168447679	152453749344004
SoffiXsponR570.08Bg133500.v2.1	-616994892436015	117732324164692	353746834234353	59996970385207	152469990562373
SoffiXsponR570.03Dg339200.v2.1	499400448306743	272257921906863	35373130577151	600025881349389	152480040989752
SoffiXsponR570.02Cg071100.v2.1	562385714428232	250315629631199	353695217217625	600156460935266	152508997576375
SoffiXsponR570.03Gg153900.v2.1	-833195190902388	691391335275709	353648365668715	600326029472029	152547859976272
SoffiXsponR570.02Bg177500.v2.1	-56617193355346	52568330032459	353611007982806	600461273646399	152577998356722
SoffiXsponR570.01Eg439700.v2.1	-618485160253989	107233392518448	353588268279781	600543612931256	152591081178791
SoffiXsponR570.04Cg080000.v2.1	907136799028779	859837490539162	353587597327908	600546042595584	152591081178791
SoffiXsponR570.01Dg058100.v2.1	-588524564297004	135317110813122	353538712408768	600723093778563	152629347211034
SoffiXsponR570.8_10Ag011000.v2.1	-613890467064375	490025998445987	353536823756948	600729935203252	152629347211034
SoffiXsponR570.10Dg126000.v2.1	-888987674928506	557783294933675	353515452200069	600807356993229	152644788450013
SoffiXsponR570.06Gg118500.v2.1	-390297436432283	373050684718782	353506519721828	600839719430603	152645383855665
SoffiXsponR570.03Bg217800.v2.1	-562613894328251	147019372193164	353505615742919	60084299465647	152645383855665
SoffiXsponR570.07Bg038500.v2.1	-435683705449234	427123176113725	353472989386928	600961216637328	152670154407098
SoffiXsponR570.01Bg247000.v2.1	389320364094641	578516460638339	353469518167286	600973796098393	152670154407098
SoffiXsponR570.04Eg079400.v2.1	555382582498155	442352526085553	353463501670339	600995600132699	152671463747141
SoffiXsponR570.05Ag334700.v2.1	-671113432098795	520210991111326	353451114414875	601040494709804	152678638563913
SoffiXsponR570.02Cg115100.v2.1	527098115935015	2145978614048	353441454840744	60107550594879	152682151246415
SoffiXsponR570.02Fg267400.v2.1	43799231773864	383227058619156	35343715043314	601091108023057	152682151246415
SoffiXsponR570.01Bg225000.v2.1	-376610828994722	375191988116069	353433517617025	601104276132349	152682151246415
SoffiXsponR570.03Cg129200.v2.1	-411190252434166	570186756697768	353418686802504	6011580375521	152691577112379
SoffiXsponR570.10Cg116100.v2.1	434567748896942	509304815713869	353397247570582	601235763400381	15270708915018
SoffiXsponR570.02Dg207000.v2.1	656674364397907	324127151454776	353346904626799	601418318869126	152749225130057
SoffiXsponR570.01Cg065400.v2.1	-491150880555353	123233726897405	353326195040704	60149343386263	152762725994854
SoffiXsponR570.09Cg081200.v2.1	-605963513867036	717748805843675	353323062827792	601504795468039	152762725994854
SoffiXsponR570.8_5Ag053700.v2.1	531640145505832	20978559516913	353316026815198	60153031831989	152764976841362
SoffiXsponR570.5_9Ag312400.v2.1	-476360253231923	149054812505871	35330005688369	601588252877262	152775458630129
SoffiXsponR570.01Eg065100.v2.1	-40171363118899	463083434455333	353294473046163	601608510917903	15277637201899
SoffiXsponR570.03Ag324800.v2.1	-47993708435941	186724135482852	353274454446119	601681143926474	152790585428392
SoffiXsponR570.05Gg188800.v2.1	-492878467212619	225861049634296	353244873254328	601788489735793	152813612756365
SoffiXsponR570.02Ag251400.v2.1	534521941775083	375828402451145	353239488337945	601808032999921	152814343512857
SoffiXsponR570.03Bg189700.v2.1	-500909073639831	334993316253025	353222252691678	601870590188571	152825996254267
SoffiXsponR570.8_5Ag001700.v2.1	-625103120367843	229985276697358	353212258920175	601906865988659	152830975207903
SoffiXsponR570.04Gg046900.v2.1	-604608112115695	168948893321207	353196918370197	601962554269151	152840882798111
SoffiXsponR570.06Cg161200.v2.1	393499151578211	634340667909926	353143980269088	602154768864506	152885453498632
SoffiXsponR570.01Eg101900.v2.1	-541542362133413	161657411756061	353128190567381	602212112823897	152895779392478
SoffiXsponR570.02Gg171900.v2.1	37004794805948	43132426258719	353042637544078	60252291947918	152970454638102
SoffiXsponR570.08Ag158500.v2.1	395358023594512	356467138199757	353007181175183	602651779381687	152998933801439
SoffiXsponR570.10os1g019900.v2.1	-46000890541628	19618613431054	352988720697992	602718882327469	153009314018095
SoffiXsponR570.04Dg052000.v2.1	467757733040396	209552779918851	352986751746001	602726039842257	153009314018095
SoffiXsponR570.07Bg019300.v2.1	-375116174605845	427383738096972	352979205971634	602753471003893	153012041537338
SoffiXsponR570.01Bg056400.v2.1	-552545988019829	242678057459346	352928904715886	602936365153667	153054232885127
SoffiXsponR570.02Eg097400.v2.1	41508131514462	365022467533848	352914905048024	602987278109546	153062919653005
SoffiXsponR570.1Z160400.v2.1	-405525254717919	317087097090466	352891284371688	603073190406034	153080489963131
SoffiXsponR570.07Dg102800.v2.1	609271195148046	519800490508573	352863982448074	603172508231606	153101461985598
SoffiXsponR570.07Ag138200.v2.1	-677346822278223	338929670497829	352839921635646	603260050100331	153119443874079
SoffiXsponR570.04Fg099000.v2.1	385875732847874	396776460826793	352827865033451	603303921428715	153123070739426
SoffiXsponR570.6_9Ag082200.v2.1	-646885114215672	766027593453748	352826816334938	603307737572823	153123070739426
SoffiXsponR570.08Bg002800.v2.1	401195545720941	294679401321023	352813895183417	603354758891068	153130766466042
SoffiXsponR570.02Eg145900.v2.1	4387294241028	223303332191132	35280677318373	603380678202553	153133106249054
SoffiXsponR570.04Fg133300.v2.1	359611168491586	431827917266011	352758795074478	603555317277715	153173188723755
SoffiXsponR570.04Fg127100.v2.1	598012264767584	436564790338592	352740106165749	603623358974719	153186216930109
SoffiXsponR570.06Cg114700.v2.1	500122649207628	162559395885052	352730787002226	603657290794829	153190588324888
SoffiXsponR570.05Dg189900.v2.1	471668852999802	257611652658642	352678571007623	603847450954394	153234604569832
SoffiXsponR570.03Gg050700.v2.1	570307207005502	109006578951241	352657926106901	603922653114075	153246009789028
SoffiXsponR570.07Cg055600.v2.1	513480959100053	201161329055126	352657056679203	603925820354033	153246009789028
SoffiXsponR570.6us88g061000.v2.1	-392059384175593	566882143764909	352650622782782	603949258957909	153247716468289
SoffiXsponR570.03Gg125200.v2.1	783603660162299	114305377172214	352637663394963	603996472783116	153255455675045
SoffiXsponR570.04Fg063400.v2.1	646056205458794	244623855692299	35260925095031	60409999914719	153277482558459
SoffiXsponR570.10Eg084900.v2.1	562836346801365	444247266814572	352600448607622	604132076054905	153281379949791
SoffiXsponR570.02Cg188600.v2.1	483321638685865	349224534424517	352590344394318	604168899386396	15328648136254
SoffiXsponR570.01Bg231600.v2.1	-431983096083773	289493136796002	352581618944394	604200699937355	153290308175407
SoffiXsponR570.01Ag253800.v2.1	496423094847358	263471360786486	352557957299346	604286945525224	153307635131561
SoffiXsponR570.02Eg065500.v2.1	-495545646476726	200063997810204	352553708517369	604302433523653	153307635131561
SoffiXsponR570.07Dg180400.v2.1	-489408638206133	176496284452716	352544735365611	604335144558974	153311692019187
SoffiXsponR570.03Cg295500.v2.1	491228866253682	191499744842482	352452405162798	604671837694946	153392862716312
SoffiXsponR570.04Dg146400.v2.1	-541979825554082	113657684042989	352430171081267	604752946749115	153407592772865
SoffiXsponR570.02Ag117800.v2.1	699399546593901	848178735946523	352427315753375	604763363711602	153407592772865
SoffiXsponR570.7_10Ag092500.v2.1	402919395098254	334130729823116	352405111378187	604844377436048	153423898832605
SoffiXsponR570.01Dg079500.v2.1	-522581254397676	224500496845967	352392774781839	60488939308757	153431073026735
SoffiXsponR570.05Fg264800.v2.1	-428841106755867	260615654164959	352385963045508	604914250316028	153433133752118
SoffiXsponR570.02Ag033200.v2.1	500670378057198	193761329781917	352339635620128	605083336105705	153471776123624
SoffiXsponR570.02Ag181500.v2.1	458433900622845	185270739363695	352276758276056	605312906222273	153525757021689
SoffiXsponR570.09Eg034900.v2.1	570647453403588	365364604151386	352261289332049	605369398754185	153535838410038
SoffiXsponR570.10Ag000700.v2.1	669208799547449	130337020054611	352248689492012	605415417473708	153539966454099
SoffiXsponR570.03Dg275000.v2.1	426919552151474	498044295310809	352247663660832	605419164307148	153539966454099
SoffiXsponR570.10Dg161400.v2.1	551709425718763	173765960788544	35223055425475	605481659801337	153551568978299
SoffiXsponR570.03Cg038100.v2.1	-473067898823469	263979264162724	352216225861411	605534002377209	153560596128044
SoffiXsponR570.01Eg104200.v2.1	403287279104531	435556890470973	352198691445748	605598063317704	153572594418864
SoffiXsponR570.06Fg145300.v2.1	-972871861989109	408947416462832	352176757864822	605678206498136	153588670201456
SoffiXsponR570.04Ag122400.v2.1	-711742688411005	305458276682181	352137495423867	605821695838209	153620808052555
SoffiXsponR570.10Bg067300.v2.1	-499889031560657	205192426837129	352117478806446	605894862908906	153635112699608
SoffiXsponR570.02Fg357500.v2.1	436769554968555	320020644268872	352083915746563	606017567615829	153661977331896
SoffiXsponR570.05Bg324900.v2.1	648922219950676	259235239173526	352024075717006	606236405088653	153713215254408
SoffiXsponR570.09Cg124900.v2.1	394784120462662	369619389208462	352017367243464	606260943496386	153715186544729
SoffiXsponR570.04Fg084500.v2.1	637652745639412	111097499569851	351996830002191	606336071657347	153729984213406
SoffiXsponR570.01Bg137600.v2.1	97349809152629	360649199685403	351979787875369	606398421711945	153741541402043
SoffiXsponR570.05Eg065300.v2.1	-658753397818458	105669636230343	351971001440559	606430570288357	153745441115325
SoffiXsponR570.02Fg023700.v2.1	389250025510941	490229989625406	351958791443881	606475248303871	153752517053895
SoffiXsponR570.03Bg017900.v2.1	494436779959071	737728643172709	351892660557876	606717290953727	153809626745927
SoffiXsponR570.07Cg217500.v2.1	407767323368107	37886107814205	351844530990809	606893512424437	153850047335597
SoffiXsponR570.07Eg018600.v2.1	-537853613416638	297428760743123	351825439001427	606963430871992	153863518173746
SoffiXsponR570.07Cg026000.v2.1	-501310143689352	182444157513967	35181369064395	607006459821839	153870172043689
SoffiXsponR570.01Eg006700.v2.1	605830250292456	256417520069983	351790489674161	607091444075494	15388536180112
SoffiXsponR570.04Fg070100.v2.1	581522245881672	13383874545396	35178816856474	607099946906102	15388536180112
SoffiXsponR570.6us88g084000.v2.1	-552020622813802	964681324703834	35176834097297	607172585723548	153891274485801
SoffiXsponR570.05Ag314800.v2.1	552537782252989	125902858011354	351761412239708	607197971470549	153891274485801
SoffiXsponR570.05Ag282000.v2.1	559805861972567	116580865701348	351759731549389	607204129415584	153891274485801
SoffiXsponR570.02Ag350900.v2.1	-642210392225703	310359086218344	351759327004831	607205611651669	153891274485801
SoffiXsponR570.03Ag255800.v2.1	-439016266589763	18094015307597	351758896759722	60720718805783	153891274485801
SoffiXsponR570.03Dg241300.v2.1	420352843408577	290158438357099	351750239129931	607238910299157	153895060611595
SoffiXsponR570.05Eg060400.v2.1	-427829295071627	250735922886517	351731539563258	607307433011224	153908172765364
SoffiXsponR570.01Eg351400.v2.1	-473165256081335	247496256040798	351722010208331	607342355554681	153912769235792
SoffiXsponR570.02Eg089800.v2.1	-538729194274592	184069604217372	351715420851104	607366505040723	153914635418166
SoffiXsponR570.05Cg226100.v2.1	563102636751491	18291087505192	351683871023275	607482146887084	153939686220288
SoffiXsponR570.08Bg149100.v2.1	-552580534562073	145350881951047	351669519991018	607534756507735	153948688004132
SoffiXsponR570.03Cg216000.v2.1	-619880650977502	296158480516775	35166502153061	607551248465621	153948688004132
SoffiXsponR570.02Cg372200.v2.1	-488013830789557	817446540606092	351649427057155	607608423580967	153958921190054
SoffiXsponR570.05Dg161800.v2.1	-492958426450209	121674666497278	351634564406457	607662920892386	153968475313569
SoffiXsponR570.03Ag249100.v2.1	389947802854308	323551527272436	351629115487566	60768290190407	153969283476357
SoffiXsponR570.09Cg079300.v2.1	451733888947468	728978116989412	351610210846244	60775223004173	15398259438445
SoffiXsponR570.06Dg120600.v2.1	-444162887009372	177514972037663	351605357406216	607770030201096	153982849578054
SoffiXsponR570.07Eg147200.v2.1	-562544276262818	769603448244259	351597795425235	607797765133873	153985621733348
SoffiXsponR570.05Cg200100.v2.1	688264237869817	603703435816575	351587298736466	607836265870657	153987020858182
SoffiXsponR570.08Dg078300.v2.1	539547094590503	215592114440123	351587132830617	60783687441648	153987020858182
SoffiXsponR570.02Ag076000.v2.1	-636748104790578	210659216812288	351581571336347	607857274458922	153987934527326
SoffiXsponR570.03Eg224600.v2.1	-983156393654173	379445732334374	351561893366419	607929460806357	154001966761441
SoffiXsponR570.7_10Ag271100.v2.1	-636708190731642	717860635380862	351538482444212	608015352939234	154017083876372
SoffiXsponR570.02Eg069200.v2.1	40978906310375	266106557350751	351536472006561	608022729618931	154017083876372
SoffiXsponR570.03Bg156300.v2.1	-417689719108022	443299229090213	351514473281674	608103453365303	154033276674949
SoffiXsponR570.01Eg440200.v2.1	-477793602380767	224862617296266	351490370144017	60819191229412	154051427855057
SoffiXsponR570.09Cg050900.v2.1	3840687510815	428365374479371	351450846917063	608336992855533	154083919562146
SoffiXsponR570.06Dg104700.v2.1	-982541812714134	217689612899994	351437086385559	608387513205669	15409205159433
SoffiXsponR570.07Eg106400.v2.1	391356434063257	316403317572417	351431813518547	608406873167923	15409205159433
SoffiXsponR570.6_9Ag189500.v2.1	-613777234908797	103656147421648	351428370933742	608419513383796	15409205159433
SoffiXsponR570.02Dg273800.v2.1	529562586594821	266025665465106	351417755237781	608458493032611	154097667565114
SoffiXsponR570.01Eg446400.v2.1	-568464146591201	897118654776509	351411159791078	608482712114179	154099545080536
SoffiXsponR570.02Bg117500.v2.1	522691856694049	917854436095858	351402244630713	608515451026509	154103424648518
SoffiXsponR570.03Dg276300.v2.1	-426833472381349	251152698188957	351397835492155	608531643284606	154103424648518
SoffiXsponR570.01Ag470400.v2.1	-522944765652679	122781971296068	351360491939227	608668803304777	154133902013343
SoffiXsponR570.03Cg212400.v2.1	-632422921926699	144837869056018	351349016301478	608710959055205	154136369715241
SoffiXsponR570.03Cg328300.v2.1	430399254759466	229656126670052	351344619291943	608727112291272	154136369715241
SoffiXsponR570.10Cg075500.v2.1	-42474635444859	266233413300976	351344111658531	60872897720683	154136369715241
SoffiXsponR570.01Dg298800.v2.1	-45511093750563	171443796037978	35131859619851	608822722327562	154152394459071
SoffiXsponR570.01Dg019800.v2.1	397566740174164	330494191746466	35131773507744	60882588639896	154152394459071
SoffiXsponR570.04Cg159500.v2.1	561099075293444	663874597320526	351304262704981	608875391064661	15416067203356
SoffiXsponR570.05Dg370100.v2.1	-949471428260729	167940957123275	351280569590267	608962462568832	154178460406022
SoffiXsponR570.06Dg079600.v2.1	472143364676929	414089153303786	351234324050484	609132451755505	154217240498429
SoffiXsponR570.01Ag037500.v2.1	414312418497343	268239763039513	351183369867278	609319807436987	154260415094107
SoffiXsponR570.01Bg004500.v2.1	-919132348786755	123170505052567	351162211376069	609397624046818	154275856258898
SoffiXsponR570.08Ag195100.v2.1	424045572612476	244012579274742	351116197809256	609566889064896	15431444712406
SoffiXsponR570.02Dg127700.v2.1	-520155014053932	112979003413574	351107305389037	609599606396776	154318469185999
SoffiXsponR570.04Bg121200.v2.1	-511799353467702	412855915254491	351098847667597	609630726102539	154322086602359
SoffiXsponR570.06Fg093300.v2.1	-411799497764786	331008063492455	351067647866206	609745538624433	154346889256204
SoffiXsponR570.7os1g059900.v2.1	385919436009677	358041996749362	351052710060948	609800516579459	154356544838519
SoffiXsponR570.7os1g085600.v2.1	-457028880303591	148817926386716	351033854907828	609869919699349	154366093877224
SoffiXsponR570.02Bg318300.v2.1	-4454444289904	31313843878811	351030074897162	609883834389245	154366093877224
SoffiXsponR570.06Fg055900.v2.1	-467251811382611	203446492042822	351028740871053	609888745186114	154366093877224
SoffiXsponR570.01Bg340300.v2.1	596599050338614	118890428003754	351022594847955	609911370377624	154367559432433
SoffiXsponR570.02Dg043100.v2.1	48197707055372	888306462617942	351002253081307	609986260354399	154382252672362
SoffiXsponR570.01Fg141100.v2.1	-41545199352605	291471177177695	350981239502713	610063633942968	154393860573124
SoffiXsponR570.05Ag288300.v2.1	-797717151115666	12133448081437	350980651178562	610065800347394	154393860573124
SoffiXsponR570.6_9Ag080200.v2.1	-467632422045448	16708897744707	350964297940428	610126021664963	154404839667068
SoffiXsponR570.05Eg049300.v2.1	-592912965763352	350707776936606	35092115829994	610284915121797	154440788464131
SoffiXsponR570.02Ag191600.v2.1	411546752653093	261759949813284	350903805455357	610348842156887	154448482834072
SoffiXsponR570.04Ag220900.v2.1	-461888485905092	272833091239899	35090376058462	61034900746774	154448482834072
SoffiXsponR570.05Fg051200.v2.1	-41621328361888	250921508200809	350870301838681	61047228801691	154474760545265
SoffiXsponR570.01Ag089900.v2.1	471211913047265	158378096031711	350866432962049	610486544810437	154474760545265
SoffiXsponR570.01Bg226300.v2.1	-889306221247653	118089537892872	350849634199975	610548452285745	154484700186073
SoffiXsponR570.03Dg254900.v2.1	649624939224542	241498707968975	350846088806759	610561518765711	154484700186073
SoffiXsponR570.07Ag232700.v2.1	467089241042813	324038134207759	350842059401293	6105763694251	154484700186073
SoffiXsponR570.5_9Ag271700.v2.1	424090406047508	732855047049051	350812318519461	61068599344532	154504762209304
SoffiXsponR570.8_10Ag099400.v2.1	-421827509939989	504797027430279	350811404963944	610689361115853	154504762209304
SoffiXsponR570.8_10Ag303500.v2.1	-41870927514469	250951698343669	350773319167718	610829775663887	154536023285234
SoffiXsponR570.03Cg073100.v2.1	511678142506796	156962025009691	350764107084026	610863743895127	154540353142402
SoffiXsponR570.08Dg171300.v2.1	470961011653386	307740032231289	350753999393785	610901016859907	154545518790954
SoffiXsponR570.03Bg196000.v2.1	440387760984613	297097704027843	35072189572065	611019417932701	15457120734775
SoffiXsponR570.1Z145200.v2.1	534630450151399	56033053729846	350716462135771	611039459872036	154572013002004
SoffiXsponR570.06Eg151300.v2.1	-773713927498106	524779712066862	35070742135157	611072808624085	154576184685882
SoffiXsponR570.07Cg259700.v2.1	-475967387571676	157502299634385	350699894010336	611100576215209	15457894437532
SoffiXsponR570.01Bg050200.v2.1	37373875656402	364617234586241	350679220453187	61117684576107	154593972227142
SoffiXsponR570.01Cg047400.v2.1	-574098974788213	245891221518466	350664089753893	611232672840794	15460382857811
SoffiXsponR570.7_10Ag005200.v2.1	409923537220356	319551952551763	350647632188138	611293401764828	154614924212688
SoffiXsponR570.06Dg000500.v2.1	-615806586441195	241042094032726	350631229325776	611353935222408	154625969797039
SoffiXsponR570.02Cg066700.v2.1	557909113819348	165712483118417	350625815582003	611373915613269	154626758218614
SoffiXsponR570.01Eg224300.v2.1	-884679812209585	116455969087577	350580899576709	611539712983866	154664425149094
SoffiXsponR570.10Ag007900.v2.1	455842670824367	252800536692459	35057291026737	611569208742801	15466761893061
SoffiXsponR570.06Gg124400.v2.1	-450668687211468	245338588225807	350557681233807	611625437059453	154677573090536
SoffiXsponR570.04Dg091300.v2.1	-420408239004902	312746705820659	350540926017398	611687306674272	154688953323305
SoffiXsponR570.06Eg079900.v2.1	-478606578961757	384995287312711	350509992115956	611801549416068	154712726058154
SoffiXsponR570.08Cg098900.v2.1	-541065731306608	92473879696099	350506335191706	611815056392902	154712726058154
SoffiXsponR570.05Cg261700.v2.1	491273088815799	205458973424297	350491199497938	611870963979856	154722596773848
SoffiXsponR570.02Eg322300.v2.1	418034801077546	36062715322696	350472580174248	611939746712125	154732405079282
SoffiXsponR570.04Dg074600.v2.1	-554256687827132	828470678825055	350471563802792	611943501586246	154732405079282
SoffiXsponR570.05Eg272500.v2.1	384526102783708	543746497515646	350439504890565	612061952349691	154758088296443
SoffiXsponR570.03Dg068500.v2.1	59334335803689	196755350686638	350416539084667	612146821051937	154775279204647
SoffiXsponR570.06Fg117400.v2.1	503670571965269	100226535032863	350393046032747	612233651121074	154791258564388
SoffiXsponR570.08Cg073200.v2.1	-653047257216381	18908678719132	350390305023553	612243782715875	154791258564388
SoffiXsponR570.02Dg173500.v2.1	-403073228569161	33044636392359	350373308665114	612306610355959	15480021886112
SoffiXsponR570.08Ag095800.v2.1	-66582677605263	129391232398296	350370330979902	612317618181187	15480021886112
SoffiXsponR570.03Dg227600.v2.1	418334315205271	244577738434849	350366565077283	612331540168664	15480021886112
SoffiXsponR570.05Fg212700.v2.1	579617542067805	169414565732315	350362450491671	612346751571029	15480021886112
SoffiXsponR570.02Dg273500.v2.1	-614077492001344	35286078860011	350327755487904	61247503313767	154828379686154
SoffiXsponR570.01Cg158700.v2.1	-522260171881349	165917941936859	350313238870878	612528715475048	154837681439832
SoffiXsponR570.03Dg048500.v2.1	-568701097268933	147708913830925	35029206186872	612607036848589	154853210872037
SoffiXsponR570.10Ag075800.v2.1	-493490572794142	102987803331411	3502775266072	612660800469146	154862531974359
SoffiXsponR570.08Bg094900.v2.1	-583524842417037	386724494319111	350267321040723	612698552237882	154867805351745
SoffiXsponR570.04Dg086900.v2.1	-382452835342713	506534758176291	350242501460785	612790373551243	15488674486681
SoffiXsponR570.04Gg061200.v2.1	-8035550193677	11902125494689	350230865069478	612833428023764	154893357541936
SoffiXsponR570.6_9Ag259600.v2.1	-442573499889114	549819465883609	350198666946705	612952577377298	154919202267396
SoffiXsponR570.01Eg404800.v2.1	-605156262089635	789056435350883	350189546099389	612986333611762	154923463687689
SoffiXsponR570.07Dg181600.v2.1	476626064391761	3204699916249	350158313796979	613101939281804	15494841056845
SoffiXsponR570.08Ag218900.v2.1	504998271828475	486101983226765	350148252174628	613139187095313	154953553346484
SoffiXsponR570.04Ag071300.v2.1	-485452860680895	230554763136712	350141995477769	613162350407604	154955136480612
SoffiXsponR570.03Bg302300.v2.1	-455259049192025	268041640932254	350128540396307	613212166469749	154963454883405
SoffiXsponR570.03Ag005200.v2.1	441468484799551	377107787539978	350086116843608	613369263544057	154998882821673
SoffiXsponR570.5_9Ag359700.v2.1	-510156485884434	233544875807925	350047949576781	613510635939549	155030335278411
SoffiXsponR570.02Dg281400.v2.1	388425829492557	533135080318805	350022361350287	613605434717284	155050017461424
SoffiXsponR570.02Gg115200.v2.1	472294104579951	161848010314693	349999087407111	613691673124988	155067535526456
SoffiXsponR570.8_10Ag010900.v2.1	-372009439958497	444974496440696	349984356581606	613746262848788	155077055860897
SoffiXsponR570.05Cg312600.v2.1	453439318496577	417692854663357	349970374586088	613798082328999	155084297448357
SoffiXsponR570.06Cg120600.v2.1	-447480405779189	294571182278945	349967496676083	613808748895333	155084297448357
SoffiXsponR570.01Bg146500.v2.1	440067843243586	223424518043386	349914879484009	614003801866627	155129304858128
SoffiXsponR570.10Dg006000.v2.1	-416324299298374	317849286412105	349903235149406	614046976562446	155134533936592
SoffiXsponR570.06Eg148400.v2.1	-660673453988705	337414164129948	34990017170269	614058335702994	155134533936592
SoffiXsponR570.03Ag266000.v2.1	379213587689793	465950926814914	349872314048468	614161641062556	15515635793815
SoffiXsponR570.05Dg162100.v2.1	-640854296893816	142753032672211	349847737544285	614252794199515	155175110791869
SoffiXsponR570.01Dg196900.v2.1	-39323702109136	392933009889758	349828660443732	614323560228136	155188712477599
SoffiXsponR570.01Cg199600.v2.1	-453240444251328	314187836203382	349817056422156	61436660930235	155195311826714
SoffiXsponR570.09Eg099300.v2.1	406629406934556	504729306357038	34977076624779	614538370450278	15523267544037
SoffiXsponR570.06Ag148900.v2.1	466056821321866	381135593815633	349768069632819	614548377900743	15523267544037
SoffiXsponR570.08Bg136900.v2.1	451549017092208	249320318885235	34975311917368	61460386393383	155241898484363
SoffiXsponR570.05Dg242600.v2.1	490014433061979	160107890293477	349749108066533	614618751368977	155241898484363
SoffiXsponR570.9os1g022300.v2.1	521199383362118	965887144770557	349722726004824	614716679346664	155262356524604
SoffiXsponR570.05Bg092300.v2.1	-378311222954569	428434107247037	349712342843214	614755225318396	155267815412671
SoffiXsponR570.06Cg146900.v2.1	-421577088673237	304330077997162	34967299514321	614901321266858	155295069411154
SoffiXsponR570.07Bg263500.v2.1	645067392469408	570530354127983	34967040071751	61491095553253	155295069411154
SoffiXsponR570.8_5Ag034600.v2.1	384138525294336	372875149816667	349669596818756	614913940801591	155295069411154
SoffiXsponR570.03Cg152400.v2.1	-581367285682569	196990137215448	349649852777385	614987264922972	155309309694874
SoffiXsponR570.10Cg072200.v2.1	39419061501871	288580599721497	349644547053347	615006970558626	155310008717635
SoffiXsponR570.07Cg092100.v2.1	756478520277619	361267919883322	349601763984154	615165892870521	155345863641217
SoffiXsponR570.03Dg160300.v2.1	572153370011496	432729341525947	349582783296048	61523641267984	155359393205216
SoffiXsponR570.03Cg033700.v2.1	-507015390986167	189271566917963	349558231649437	615327643291372	155378151768244
SoffiXsponR570.05Dg136000.v2.1	-499426917074347	121269074525328	349544514019235	615378622429532	155380937692028
SoffiXsponR570.09Ag158900.v2.1	395818777796812	371066393897459	349541842471921	615388551284187	155380937692028
SoffiXsponR570.09Cg164800.v2.1	516404026819117	658891754105751	349541583889219	615389512320593	155380937692028
SoffiXsponR570.04Fg034600.v2.1	-876146172087459	800260583941714	34950150987412	615538468852466	155414268528311
SoffiXsponR570.06Eg097400.v2.1	-637012021614412	428520449306751	349443479943266	615754236209004	155464465799836
SoffiXsponR570.08Dg111000.v2.1	-463092256398795	192910047631151	349436966665834	61577845895596	155466300817662
SoffiXsponR570.01Bg368000.v2.1	-485251287785307	183163199094553	349420317865937	615840380117361	155477653234751
SoffiXsponR570.09Cg065600.v2.1	-432440657793356	202347322422083	349374008160529	616012652674117	155513734439993
SoffiXsponR570.07Dg205200.v2.1	394737228423421	408886237814628	34937278164436	616017216023713	155513734439993
SoffiXsponR570.04Dg182500.v2.1	-481847997223637	242631659302223	349349109921098	616105295578191	155531688126097
SoffiXsponR570.5_9Ag022800.v2.1	5384340223839	195092816039398	349336240254264	616153187643817	155539496038431
SoffiXsponR570.03Ag193600.v2.1	577764427452921	612070912542675	349322215417322	616205382973444	155545136605662
SoffiXsponR570.02Ag125500.v2.1	436197338329388	266574302468116	349321120303521	616209458785896	155545136605662
SoffiXsponR570.08Dg139900.v2.1	-48917307580277	703801595435256	349283723976112	616348658277647	155575990917964
SoffiXsponR570.04Cg183500.v2.1	-585034327494463	12136816003818	349275575140395	616378994944666	155579365617296
SoffiXsponR570.7os1g080300.v2.1	-497894499493148	314010471138753	349265969376544	616414757537979	155584109643659
SoffiXsponR570.03Eg226700.v2.1	-58551516357526	282125375542907	349237648993593	61652020817029	155603293326931
SoffiXsponR570.05Dg134800.v2.1	379358405046094	549301754838758	349236442371551	616524701440727	155603293326931
SoffiXsponR570.07Ag015900.v2.1	-571828670523558	541813172772965	349221573475126	616580073731628	15561298541457
SoffiXsponR570.02Fg230700.v2.1	-501464782817735	390910550059899	349212116353024	616615295140697	155617591412562
SoffiXsponR570.02Fg362700.v2.1	828268918703621	151098283434868	349202122362098	616652518352818	155622702345906
SoffiXsponR570.10Ag004900.v2.1	-609324741459132	258984238288058	349165958074522	616787234383753	155652416284074
SoffiXsponR570.02Fg322100.v2.1	-482658553559795	175498230839242	349159709407708	616810514544212	15565400740624
SoffiXsponR570.06Gg125500.v2.1	-407111093760051	485487658552295	349148343087351	616852863538043	15566041038644
SoffiXsponR570.05Gg183800.v2.1	445573097342209	183059034947435	349096359518244	617046585019623	15570125450678
SoffiXsponR570.04Dg023600.v2.1	-378122554922831	43986689178917	349095796966636	617048681773474	15570125450678
SoffiXsponR570.03Dg183500.v2.1	535491453728599	120858755006791	349068998512789	61714857430831	155722175347277
SoffiXsponR570.08Cg164400.v2.1	458020532986528	301420308374056	349031723134893	617287548721283	155752956110173
SoffiXsponR570.05Bg154500.v2.1	436960832260908	396546403499791	349005576299362	617385052291049	155773271613636
SoffiXsponR570.07Cg233000.v2.1	-513673710726915	198056546522549	348991382648929	617437988377939	155782341425626
SoffiXsponR570.8_10Ag072200.v2.1	-976402755930109	168882697391654	348973403701882	617505048898895	155794974297777
SoffiXsponR570.02Bg013100.v2.1	369617438750036	37461016546211	348919295318972	617706917104657	155840629520204
SoffiXsponR570.10Dg150600.v2.1	508330767549871	408658535173765	348915789822207	617719997877893	155840629520204
SoffiXsponR570.01Bg241800.v2.1	-602630839420578	759049612540537	348888437632467	617822072799033	155862093062171
SoffiXsponR570.01Cg309700.v2.1	513614508194261	158093472676945	348834248544738	618024352686104	155908834102433
SoffiXsponR570.03Eg029400.v2.1	497888576251291	727705733147379	348795709535558	618168256049869	15594084634651
SoffiXsponR570.05Bg253600.v2.1	385869336939439	455635804365954	348779732643989	618227923687971	155951607875017
SoffiXsponR570.06Dg158800.v2.1	-495395284387007	129296865281513	348761205974899	61829712145917	155963619641111
SoffiXsponR570.02Cg337700.v2.1	943696117246484	426951904709093	348757876244991	618309558993802	155963619641111
SoffiXsponR570.04Gg063700.v2.1	473502114946609	997971755733801	34874307498417	618364849343621	155972776433252
SoffiXsponR570.03Eg154500.v2.1	452768518673855	760239471484925	348739051371859	618379880522867	155972776433252
SoffiXsponR570.02Fg344200.v2.1	-388060064839309	418561432579673	348728888172665	618417849350112	155978062704328
SoffiXsponR570.02Bg302400.v2.1	551593805612431	343510145023513	348689876926813	618563615024931	156010536581887
SoffiXsponR570.01Ag534400.v2.1	-743733249399205	162726467718659	348678637311846	618605618680258	156011741449878
SoffiXsponR570.03Ag159700.v2.1	401184249033704	286658264381692	348676947668271	618611933323464	156011741449878
SoffiXsponR570.04Dg030600.v2.1	-533693206311118	114956280286463	348674940481747	618619434797548	156011741449878
SoffiXsponR570.05Cg385700.v2.1	-537383712185988	177566869592816	348657101150037	618686110130037	156024265314559
SoffiXsponR570.07Bg059300.v2.1	545205498255798	34055106000113	348627881355737	618795337005941	156047519118725
SoffiXsponR570.05Cg007900.v2.1	-420417854124716	261676346861984	348582496512546	618965031375833	156086019888914
SoffiXsponR570.05Cg219000.v2.1	37297691922658	380564795379257	348577872388572	618982323802166	156086088004399
SoffiXsponR570.05Eg310700.v2.1	-406185447738174	356154387482292	348570874268193	619008495030867	156088394983652
SoffiXsponR570.06Ag089200.v2.1	-42634904017402	298503730146789	348563432262012	619036327574999	156091120739693
SoffiXsponR570.01Ag529700.v2.1	487485278754094	269685990691638	348518237703894	619205380454126	156127322250839
SoffiXsponR570.03Bg255400.v2.1	460437039062504	170088694106126	348515946671982	619213951501856	156127322250839
SoffiXsponR570.01Ag428500.v2.1	61288757028173	152228277844544	348507465086864	619245683312361	156131029837569
SoffiXsponR570.02Fg300700.v2.1	-466871917252818	142557083203915	348499762073986	619274503782799	156134003201528
SoffiXsponR570.7_10Ag311700.v2.1	620464831710584	531800911356918	34848600131199	619325992600085	156142691480519
SoffiXsponR570.06Ag031600.v2.1	-551314094111687	761985283917338	348477301057263	619358548805893	156146606177329
SoffiXsponR570.10Fg088100.v2.1	491902093543381	185679000051911	348470511457771	619383956638403	156148718530624
SoffiXsponR570.05Eg153100.v2.1	-365733440075427	454253808998656	348447718493086	619469259895746	156165930184863
SoffiXsponR570.06Fg140900.v2.1	549291935526767	217101230162927	348437434206715	619507753198744	156171340599216
SoffiXsponR570.02Gg031400.v2.1	487189712003269	268117735226129	348414987116562	619591779801473	156188228862945
SoffiXsponR570.04Gg119000.v2.1	-511517517489909	128819455892593	348404482119261	619631107519259	156188262041763
SoffiXsponR570.04Ag029200.v2.1	-375896740071311	441327392640832	348403892591293	619633314622846	156188262041763
SoffiXsponR570.06Gg135600.v2.1	-600959895058316	530827403420129	348401224360722	619643304179418	156188262041763
SoffiXsponR570.9os1g008300.v2.1	-470027409691793	232037992512186	348396752892944	619660045238813	156188262041763
SoffiXsponR570.06Ag088700.v2.1	-777982414791651	251631663336106	348388717320876	619690131422948	156189398411151
SoffiXsponR570.05Gg058500.v2.1	-419522639025614	534213335562407	348386450004796	619698620818593	156189398411151
SoffiXsponR570.05Eg099600.v2.1	-473964411223372	268522281461075	348371686359095	619753902611439	156198459020262
SoffiXsponR570.01Dg271500.v2.1	400066140931728	530241032043106	348367751094531	619768638915337	156198459020262
SoffiXsponR570.01Bg431000.v2.1	-837647278571242	175259357595946	3483372511313	619882864153154	156221310999744
SoffiXsponR570.5_9Ag478500.v2.1	487503593948279	187615586018515	348334441995295	619893385759931	156221310999744
SoffiXsponR570.02Eg235900.v2.1	462035229083144	230671491799526	348315332307651	619964966060882	156235056238533
SoffiXsponR570.07Bg252000.v2.1	411015322311097	245008050803663	34827688525246	620109006171537	156267060546072
SoffiXsponR570.06Fg088900.v2.1	403393233493547	292042961141612	348260404175227	620170762677917	156278328250389
SoffiXsponR570.03Dg257300.v2.1	429526085060696	273127237825408	348248997188927	620213509813462	156284805249788
SoffiXsponR570.05Ag224700.v2.1	468020138153188	408938768459465	348226282194857	620298642514413	156301962147181
SoffiXsponR570.6_9Ag170200.v2.1	494443797947166	253649505213993	34819503986131	620415754853807	156327176063642
SoffiXsponR570.06Bg014400.v2.1	469103074434723	421072162309804	34818052138023	620470185604884	156336595045724
SoffiXsponR570.04Cg207200.v2.1	-565649570630582	329289110543426	348161180317663	620542704435964	156350570942917
SoffiXsponR570.08Cg110300.v2.1	-450797861205704	205192589525289	348145282240737	620602320638541	156361295243587
SoffiXsponR570.8_10Ag206200.v2.1	-702537200713628	153936574068691	348130942626621	620656097993729	156370547892664
SoffiXsponR570.03Gg085400.v2.1	-804952406977933	360799398776908	348123930139686	62068239848627	156372877594237
SoffiXsponR570.07Bg109600.v2.1	417721894684447	473233893771878	348086306524316	620823526987168	156404135799897
SoffiXsponR570.02Bg048700.v2.1	-388092459396271	458676995290308	348070921975135	620881245224906	156414379309022
SoffiXsponR570.04Fg023900.v2.1	-468478135571348	140494223644512	34803977474936	620998117822241	156438854926496
SoffiXsponR570.02Ag238900.v2.1	482223266167068	236278235483932	3480359364181	621012521874087	156438854926496
SoffiXsponR570.07Eg001800.v2.1	-444212398768121	259982866370135	348029775560752	621035642381002	156440381385473
SoffiXsponR570.05Bg187200.v2.1	489928129088172	191436703770461	348016604431552	621085074158712	156448535451302
SoffiXsponR570.8_10Ag050900.v2.1	-426148257733778	384803821770892	348006057932285	62112465861613	156454208641612
SoffiXsponR570.02Eg087500.v2.1	424804764373042	368134444163616	348001365349301	621142272277036	156454347479516
SoffiXsponR570.05Eg105800.v2.1	-547388271933535	143232788374287	347989325241445	621187467385693	156461433379841
SoffiXsponR570.07Ag221600.v2.1	475617223154915	128550338621248	347972565924355	621250382882414	156470264131891
SoffiXsponR570.04Eg082800.v2.1	530638471215161	181819214036543	347966667888043	621272526084461	156470264131891
SoffiXsponR570.02Dg284900.v2.1	62753150221579	824019068433455	347966349856228	621273720106211	156470264131891
SoffiXsponR570.01Eg306700.v2.1	-110743280439494	558317414837861	347954985598561	62131638779028	15647247109739
SoffiXsponR570.03Ag256900.v2.1	-493821589542416	414987121504453	34795492591528	621316611882434	15647247109739
SoffiXsponR570.07Bg103500.v2.1	-553616978687105	243593289236066	347943175235336	62136073370789	156479285043929
SoffiXsponR570.01Fg042800.v2.1	-639352331231813	112513810198882	347937741364365	621381138107326	15648012594406
SoffiXsponR570.02Bg140400.v2.1	404747152552395	560251545733064	347917767935191	621456145253697	156494716829258
SoffiXsponR570.5_9Ag066800.v2.1	-456106980595808	302175700893134	347878774682625	621602606220615	156523662523873
SoffiXsponR570.6_9Ag011500.v2.1	63030130517114	141753046684903	347878075810286	621605231561898	156523662523873
SoffiXsponR570.05Bg241700.v2.1	36362496977003	439444609165953	347871949329336	621628246432844	156524411480548
SoffiXsponR570.06Ag211500.v2.1	632459980443293	101189132819833	347868196155506	621642346135243	156524411480548
SoffiXsponR570.05Eg110600.v2.1	58784728578094	440872874358447	347857841632864	62168124716246	156527201757368
SoffiXsponR570.02Eg381600.v2.1	453016579808588	364647045607402	347856159067429	621687568657132	156527201757368
SoffiXsponR570.6us88g030600.v2.1	-454331189376928	375580479147135	347836619571407	621760984677131	1565413879461
SoffiXsponR570.04Bg188200.v2.1	-505340394788889	107670308598512	347786544830918	621949173359148	156584468990876
SoffiXsponR570.01Bg235000.v2.1	463971109807543	192088788925385	347776873304212	6219855274549	156589322222769
SoffiXsponR570.02Bg141700.v2.1	356271898361463	410377611384433	347766206507876	622025625273437	156595117671383
SoffiXsponR570.05Fg158700.v2.1	-559878104792145	934696037144512	347732674078768	622151695794259	156618823448214
SoffiXsponR570.07Dg113300.v2.1	475278249239352	303205548991358	347732074579855	622153949953782	156618823448214
SoffiXsponR570.10Dg049800.v2.1	-476691777301222	206341251124271	347723686270393	622185491520018	156622463748224
SoffiXsponR570.08Ag075900.v2.1	623534588344576	202772514454487	347699500835516	622276442681504	156641058587533
SoffiXsponR570.03Dg148100.v2.1	440829293323972	251715064071765	347685632329121	622328602640198	156649888050656
SoffiXsponR570.08Dg173500.v2.1	522054446825293	120887133959722	347674378322215	622370932794011	15665347096733
SoffiXsponR570.04Fg131100.v2.1	-439647714993213	302694592644213	347670892584826	622384044461904	15665347096733
SoffiXsponR570.09Eg036500.v2.1	381698273520221	379823557642702	347667623846644	622396340150471	15665347096733
SoffiXsponR570.05Ag001600.v2.1	426706289205381	332200448144514	347663680610076	622411173377151	15665347096733
SoffiXsponR570.09Ag126100.v2.1	405985619908028	38102021824497	347636940176067	622511772489867	156674490100893
SoffiXsponR570.01Fg254900.v2.1	-403009516584548	293904504589154	347576540735899	62273906254876	156727392930802
SoffiXsponR570.03Dg247700.v2.1	507692565181017	132118453831853	347530445809091	622912582551884	156766760689159
SoffiXsponR570.06Dg075300.v2.1	-487965256948049	184516254625896	347493642070939	623051163731359	156797333566657
SoffiXsponR570.03Dg234100.v2.1	484215260665979	155086529858488	347472639497593	623130261758973	156812935620356
SoffiXsponR570.02Cg404800.v2.1	-610930252351048	206903532583549	347425885568989	623306380670426	156852951796407
SoffiXsponR570.04Dg007700.v2.1	-473226317888306	251454899443204	347418330468123	62333484520488	156855810069051
SoffiXsponR570.05Fg317700.v2.1	-432847733353506	32457855249031	347403772646007	62338969703803	156864308104929
SoffiXsponR570.08Bg171500.v2.1	404117051958598	380344579705637	347400287268592	623402830214484	156864308104929
SoffiXsponR570.03Dg104600.v2.1	457700874048409	18005847637864	347377961000048	62348696434351	156881173358976
SoffiXsponR570.04Ag209100.v2.1	-476241492790841	437338148325532	347345208543402	623610410324698	156907929025391
SoffiXsponR570.05Cg284300.v2.1	-610770162855727	440408120639828	347340622377225	623627697939325	156907973226173
SoffiXsponR570.03Eg153200.v2.1	-387194259095848	351244087591526	347267336561756	623904019075561	1569731898179
SoffiXsponR570.05Cg257600.v2.1	457175546962221	146827452701904	347163452450895	624295933336014	157067485066251
SoffiXsponR570.08Dg161500.v2.1	386506747604169	312149719052723	347154440319108	624329944958128	157071732386577
SoffiXsponR570.09Bg091200.v2.1	457599502125387	358434973703242	347133244309256	624409946097112	157087549405659
SoffiXsponR570.02Bg339700.v2.1	-557037636528463	291863442729759	347082120132927	624602951525593	157131794123678
SoffiXsponR570.02Fg063400.v2.1	840944961579009	68822733715686	347074119706762	62463316071053	157135082774628
SoffiXsponR570.08Bg165600.v2.1	586551324194622	52641703790627	347067119762737	624659593404782	157137421242906
SoffiXsponR570.08Eg140300.v2.1	-39848047717847	341454920789517	347022864614688	624826734155705	157175154692218
SoffiXsponR570.03Ag032400.v2.1	38556774966971	506869881288492	347016719156892	624849947797586	157176682202561
SoffiXsponR570.01Bg179100.v2.1	-41977185532567	268609090139387	346980454566299	624986951131358	157206831853815
SoffiXsponR570.05Dg223900.v2.1	-484640529086943	178265680832013	346942979425124	625128561407538	157238138631914
SoffiXsponR570.04Eg053100.v2.1	635156623225521	820556867748299	346933005553684	625166256223108	157243306628204
SoffiXsponR570.01Ag448900.v2.1	667816538168908	263928201307853	34692575536592	625193658787182	157245885680365
SoffiXsponR570.01Cg196200.v2.1	-44540966499147	505795430701853	346919670400844	625216658302802	157247357186558
SoffiXsponR570.03Bg148400.v2.1	568249270006467	125949051371454	346910643139683	625250780559364	15725162600014
SoffiXsponR570.01Bg360800.v2.1	-587828470840791	158502679098218	346898645585885	625296133332853	157258718996039
SoffiXsponR570.03Fg011600.v2.1	-460775063820246	170910867454791	346893795098333	625314469987467	157259017376103
SoffiXsponR570.08Ag151600.v2.1	405285007076486	322915269180485	346880779357288	625363677181414	157267079093713
SoffiXsponR570.03Gg059900.v2.1	459113317895899	205838618873502	346838526655907	625523445803076	157302943704339
SoffiXsponR570.01Ag386200.v2.1	-477528515824676	187399908527387	346812630583109	62562138718759	157323258825598
SoffiXsponR570.03Fg130100.v2.1	-447671678697355	222609059840974	346792936743112	625695882081787	157337676971039
SoffiXsponR570.06Ag137600.v2.1	436169170747536	408147310040078	346781859864343	625737786184667	157343899260141
SoffiXsponR570.04Bg102600.v2.1	-661677005524567	134501197460829	346741142087055	625891848230497	157372016466379
SoffiXsponR570.05Eg341500.v2.1	-546903533191618	151960743992983	346740299192116	625895037881599	157372016466379
SoffiXsponR570.6_9Ag200900.v2.1	-575080195878961	148353912282232	346738699191513	625901092590914	157372016466379
SoffiXsponR570.01Bg186000.v2.1	-559963580863327	409476637180371	346716252838	625986040479307	157389059450919
SoffiXsponR570.01Cg275300.v2.1	444624958582081	298855121976854	3467052511819	626027680567828	157394158329628
SoffiXsponR570.05Eg221500.v2.1	-564285261429731	252242266930782	346701824639982	626040650264268	157394158329628
SoffiXsponR570.03Ag108300.v2.1	477283122240152	321339858950331	34669138245394	626080176421131	157396658209392
SoffiXsponR570.8_5Ag128400.v2.1	392974860742454	438661163830043	346690128239621	62608492409939	157396658209392
SoffiXsponR570.03Cg091600.v2.1	409132810570893	362468489461965	346679137805422	626126528714154	157402802057421
SoffiXsponR570.02Ag044600.v2.1	617820293582404	229201897069879	346614452561838	626371456322015	157460057811841
SoffiXsponR570.04Dg030200.v2.1	591396443570895	139573130324556	346606883465503	626400123017527	157462947282101
SoffiXsponR570.05Bg214500.v2.1	499734420503854	431402621807656	346602133030472	626418115215384	157463153338107
SoffiXsponR570.03Eg269900.v2.1	-402497581050308	329550242176131	346584089374421	626486460296688	157476016274856
SoffiXsponR570.6_9Ag249000.v2.1	-584922895626411	133739538323048	346577878941132	626509985780131	157477612790869
SoffiXsponR570.03Cg321600.v2.1	47816440762325	159250276902629	346564406270813	626561024276981	157486124615766
SoffiXsponR570.05Bg232700.v2.1	444277645833746	419948271514283	346552311944401	626606844969326	157493324514726
SoffiXsponR570.8_5Ag112100.v2.1	382679080839752	336288962589485	346545174892728	626633886153613	157495804048065
SoffiXsponR570.7_10Ag122200.v2.1	472231443151529	210346945276739	346537860109609	626661602025129	157498453014182
SoffiXsponR570.03Dg322100.v2.1	-395710383084309	303211992593791	346529839947504	626691992094132	157501773920985
SoffiXsponR570.05Bg371300.v2.1	-435112957811304	351921939652357	346496839233352	626817055217168	157528887458582
SoffiXsponR570.01Dg135900.v2.1	416187166446453	454315819013383	346480653252738	626878405103507	157537025947608
SoffiXsponR570.06Gg050400.v2.1	-518484648808028	22567761407389	346479230032495	626883799855643	157537025947608
SoffiXsponR570.05Fg115900.v2.1	39935979136653	368320408229826	34642467616653	627090624952435	157583152252586
SoffiXsponR570.04Fg106600.v2.1	445304097667156	297600150032051	346418713348945	627113235646627	157583152252586
SoffiXsponR570.07Dg112200.v2.1	-675197545130189	345808660732673	346417218009899	627118906030768	157583152252586
SoffiXsponR570.01Eg152400.v2.1	-452580952930195	251304185735139	346404956100363	627165405732175	157586296056363
SoffiXsponR570.6_9Ag225400.v2.1	623702265116036	247677213430313	346404855044379	627165788972667	157586296056363
SoffiXsponR570.09Dg038500.v2.1	409844100335632	355813579755639	346394170324604	627206310665653	157592159413841
SoffiXsponR570.07Bg059100.v2.1	-49436022450832	149490593041886	346365502936421	627315045233749	157611666806235
SoffiXsponR570.01Cg071200.v2.1	-591902967476361	12812558533497	346364638015973	627318326163953	157611666806235
SoffiXsponR570.1Z196700.v2.1	-581117564968592	221889601318084	346339141848428	627415049800596	157631649153261
SoffiXsponR570.03Ag117700.v2.1	43945117966811	260185973891214	346332298338293	627441014414981	157633853407808
SoffiXsponR570.5_9Ag195200.v2.1	-768729421757688	495199983906816	346317282526434	627497989156951	157643848093774
SoffiXsponR570.02Bg099500.v2.1	-463191657555634	178564220314481	346303022213624	627552102400384	157653123368776
SoffiXsponR570.02Fg294500.v2.1	-44528697689359	530268465600773	346297901300146	627571535812941	157653686135634
SoffiXsponR570.06Ag204000.v2.1	-58701671713387	556757328433327	346285478212846	6276186829926	157658589908086
SoffiXsponR570.05Ag286000.v2.1	-440650128945643	434142396082392	3462818546074	627632435742284	157658589908086
SoffiXsponR570.05Dg255500.v2.1	495696547425185	193975648387326	346279166638352	627642637657971	157658589908086
SoffiXsponR570.04Ag106700.v2.1	-396474316922958	372051559922685	346247392328885	627763247239576	157684566376203
SoffiXsponR570.02Dg380800.v2.1	-404702019512556	495883601199999	346236755468962	627803628370276	157690389808285
SoffiXsponR570.03Cg333600.v2.1	353536912531304	408829264234831	346212412850867	62789605162722	157709284394658
SoffiXsponR570.04Dg105300.v2.1	-544499187782954	171410475164362	346189068088696	627984699877458	15772722979967
SoffiXsponR570.02Dg095000.v2.1	518002001908498	698748503850957	346177770508435	628027605541324	157733685639463
SoffiXsponR570.04Bg197200.v2.1	-544248432360553	264615209849408	346162867671117	628084207937342	157739792592587
SoffiXsponR570.07Cg281300.v2.1	-397801884280879	36199122732606	346162310003138	628086326118976	157739792592587
SoffiXsponR570.03Eg111300.v2.1	457184090812554	535969832911122	346144681140036	62815328948027	157752289326505
SoffiXsponR570.05Dg026800.v2.1	41760191097319	300547274595724	346129791517535	628209853743375	157760928603691
SoffiXsponR570.03Cg315700.v2.1	543246910794227	207169533328094	346123944491689	628232067524023	157760928603691
SoffiXsponR570.01Eg410800.v2.1	-558960909004895	291635080295275	346122039496708	628239305083568	157760928603691
SoffiXsponR570.7_10Ag139700.v2.1	400047785527345	547524985456195	346114815093013	628266753234667	157763500760907
SoffiXsponR570.09Bg123400.v2.1	454332690320192	349982425716184	346089502886479	628362933645636	157777835168266
SoffiXsponR570.07Ag157300.v2.1	381492874878387	393935172103544	346086702935548	628373573762166	157777835168266
SoffiXsponR570.02Ag143400.v2.1	491381041430134	782168832863166	346086207091999	628375458041321	157777835168266
SoffiXsponR570.8_10Ag204300.v2.1	578914029046826	681238748240608	346074385155596	628420384939288	15778479517253
SoffiXsponR570.08Eg112000.v2.1	-529069740440584	994453080009209	346062790943495	628464449741558	157791538345205
SoffiXsponR570.8_10Ag111700.v2.1	-625194407025297	685977003773609	346056251985006	628489303069011	157791909529654
SoffiXsponR570.10Bg056100.v2.1	455798865276737	188047778537238	346053346969551	628500344811775	157791909529654
SoffiXsponR570.05Eg113600.v2.1	365634219670878	525532180904429	346033373743851	628576267120466	157806649911322
SoffiXsponR570.03Bg071900.v2.1	-556864193167353	965933072748709	346022853073129	62861626226775	157812370071571
SoffiXsponR570.08Eg040800.v2.1	-724567883118286	521372842433081	346014591963405	628647669419145	157813772594625
SoffiXsponR570.05Ag042900.v2.1	-463387007638652	254137981973385	346012329696629	628656270414293	157813772594625
SoffiXsponR570.07Cg159500.v2.1	-408122328773249	228679725171445	345991167944418	628736732130728	157829650275753
SoffiXsponR570.07Cg074400.v2.1	498780358680598	107134273070289	345975756427059	628795337074475	15783680997804
SoffiXsponR570.04Gg116400.v2.1	-676867875976536	561711893280816	345974614337352	628799680298577	15783680997804
SoffiXsponR570.06Gg047300.v2.1	-573511606275935	579487435487205	345955814439859	628871178548661	157848426818284
SoffiXsponR570.07Eg160900.v2.1	-587796120983489	557143910995129	345953392744793	628880389173408	157848426818284
SoffiXsponR570.04Fg070700.v2.1	-362633834244924	395541468825651	345947243710007	628903776930657	157849976256143
SoffiXsponR570.02Gg196200.v2.1	376410598391678	375964603941405	345936391188222	628945056588508	157856016214713
SoffiXsponR570.01Cg274600.v2.1	389630962169673	285699437044242	345924704915639	628989510807009	157862852589157
SoffiXsponR570.05Cg025400.v2.1	-453859385435665	220422247072979	345901284456007	629078611589399	157880893610932
SoffiXsponR570.05Dg232800.v2.1	521643394875811	174368951270955	34589182448387	629114604915457	157885605544305
SoffiXsponR570.10Dg143900.v2.1	-387593165981004	32211674756228	345884659230483	629141868750509	157888126484969
SoffiXsponR570.08Eg012000.v2.1	582805326535788	14480899325159	345834241915009	629333742564023	157931956332708
SoffiXsponR570.09Ag134100.v2.1	-442328579569242	233127379878795	345817478947832	629397551413371	157943646625203
SoffiXsponR570.07Bg020700.v2.1	-611219832550059	462157823509225	345810415609335	629424440335131	157946071690785
SoffiXsponR570.01Ag176800.v2.1	-496090074529337	783025511625837	34578519460552	629520462374376	157965844226967
SoffiXsponR570.02Cg264100.v2.1	-572090212273242	756969143230757	345746119242063	629669261912011	157998858799283
SoffiXsponR570.7_10Ag204700.v2.1	457107862674633	270408537740433	345718568472172	629774198165576	15802086553413
SoffiXsponR570.09Cg008300.v2.1	43172591196148	234151455033498	345701718908363	62983838450799	158032646511042
SoffiXsponR570.05Fg321700.v2.1	-530217937915973	231955871909563	345682784896963	629910519616656	158041396985958
SoffiXsponR570.03Bg258400.v2.1	917384989827457	11586674001463	345679260112914	629923949369141	158041396985958
SoffiXsponR570.05Dg134500.v2.1	-463874760763885	200160439358263	345678993253014	629924966142408	158041396985958
SoffiXsponR570.07Bg135600.v2.1	592946018917248	212931457763666	345659538984292	629999094319205	158055670342826
SoffiXsponR570.03Ag256300.v2.1	-556737738451551	235491193841052	345653352500025	630022669129872	158057260317
SoffiXsponR570.02Eg279800.v2.1	467916325627879	143017119177296	345633703332506	630097552369087	158071046274335
SoffiXsponR570.07Ag072600.v2.1	-433447483176216	250980487170572	345629886862264	630112098088171	158071046274335
SoffiXsponR570.01Ag200400.v2.1	-450277772274936	26012074681284	345597836320902	630234266490721	158097368385267
SoffiXsponR570.02Eg174600.v2.1	-482451438582483	301405138314615	345574759538848	630322244867764	158115112554439
SoffiXsponR570.01Fg165200.v2.1	537051069302638	162270227721604	345565709626845	630356750503108	158119442586192
SoffiXsponR570.04Dg028400.v2.1	-490895737851043	252762038348254	345545116266351	630435276668949	1581348142416
SoffiXsponR570.06Cg130100.v2.1	-110951290188862	191397781669906	345539246854963	6304576596933	158136102813626
SoffiXsponR570.04Cg192700.v2.1	403991709979867	577978188308285	345530283399279	63049184350266	158140351195296
SoffiXsponR570.6_9Ag311500.v2.1	43046047150847	540397239346263	345524019123268	63051573465983	158142017805829
SoffiXsponR570.8_5Ag231600.v2.1	-100510582863523	113527278574814	345487570792455	630654763129395	158172561556756
SoffiXsponR570.03Ag174000.v2.1	-376714478823275	427193512630592	345461341888557	63075483084534	158193332278558
SoffiXsponR570.03Cg063000.v2.1	356828971492613	485491131733916	345456003492797	630775199803044	158194113959685
SoffiXsponR570.02Cg368800.v2.1	-486739193346135	173255390915592	345450107310969	630797697840533	158195429542126
SoffiXsponR570.4us91g022300.v2.1	733746953351545	851495784564485	345443469321208	630823027415045	158197455143919
SoffiXsponR570.01Eg127700.v2.1	-52167181508318	626838871479789	345422575596273	630902761815916	158213123874499
SoffiXsponR570.02Gg177800.v2.1	-484941718219898	914574405741073	345387011662213	631038505209837	158242836884581
SoffiXsponR570.09Dg026800.v2.1	421957540568415	349706298996142	345377750756294	63107385811734	158247374463504
SoffiXsponR570.7_10Ag248000.v2.1	441820425882729	310029897339556	345350450145146	631178088714105	15826918301422
SoffiXsponR570.03Bg067800.v2.1	458955748992327	174800287723519	34528210046204	631439120435135	158330307496239
SoffiXsponR570.05Bg204200.v2.1	-534634362247484	387835248944795	345263144026219	631511536630917	158344135497326
SoffiXsponR570.02Dg182000.v2.1	-600278443479116	961443706950904	345247446502906	631571510032333	158354842942262
SoffiXsponR570.05Bg067800.v2.1	-517069204452349	581429420014558	345218081540409	631683717068856	158378646058812
SoffiXsponR570.07Eg021200.v2.1	-464317036974237	226902773998941	345202085273551	631744849659254	158389642603848
SoffiXsponR570.08Eg061700.v2.1	-493289424556372	183264869893824	345178056035425	631836693535696	158408338201333
SoffiXsponR570.10Eg085600.v2.1	-932516758735326	212119369924504	345148482371109	631949748699302	158432350531736
SoffiXsponR570.05Ag187600.v2.1	-73575486798846	117121469987952	345104363819235	632118446610646	15847031102899
SoffiXsponR570.05Fg110300.v2.1	399687983103704	282412856138397	345081637792676	632205363779307	158487767809671
SoffiXsponR570.06Bg023100.v2.1	-404785772025486	45159202719196	345026986091271	632414434929037	158535845619821
SoffiXsponR570.03Bg124400.v2.1	-502047508409919	25450303146893	345017246996921	632451699760801	158540852974566
SoffiXsponR570.01Eg181000.v2.1	-457403550173599	383436539577654	345005850192431	632495310484034	158547450778659
SoffiXsponR570.02Ag235400.v2.1	620951036261611	370263781609874	344983626411296	632580360661907	158564435556419
SoffiXsponR570.08Eg028100.v2.1	-414800335682914	318862720346677	34497526588156	632612359477403	158568121760102
SoffiXsponR570.05Fg154500.v2.1	367209927076994	470640703563869	344943710182025	632733150267179	158594063400347
SoffiXsponR570.04Ag183200.v2.1	464359038357693	206591678009192	34491506042723	632842838801946	158613546154778
SoffiXsponR570.02Bg291700.v2.1	415507607598715	31397354322837	3449095102449	632864090589859	158613546154778
SoffiXsponR570.03Bg143100.v2.1	379955084677508	498808546456603	344899033993996	632904206491647	158613546154778
SoffiXsponR570.01Cg382400.v2.1	-503931386008404	260464042131877	344893364055346	632925919082119	158613546154778
SoffiXsponR570.01Fg234600.v2.1	407190921587145	410794051603961	344893177817296	632926632279768	158613546154778
SoffiXsponR570.02Bg034100.v2.1	-478015605822043	255298992980357	344891935434	632931390002046	158613546154778
SoffiXsponR570.02Fg346500.v2.1	398332809768121	320349059386689	344891785264591	632931965080248	158613546154778
SoffiXsponR570.02Gg039000.v2.1	547175967017249	223873957758464	344867188221885	633026167701964	158632818035669
SoffiXsponR570.07Eg132300.v2.1	390154318297621	412054842538051	344825084789084	633187451603391	158668898597434
SoffiXsponR570.02Eg046500.v2.1	595365265332831	227768916149605	344805545541529	633262314682334	158683321795963
SoffiXsponR570.08Eg140700.v2.1	414496642585379	205891313725034	344797565382488	633292892743149	158686647538075
SoffiXsponR570.09Cg058700.v2.1	-406496699532168	288745900295821	344759938934389	633437089501023	158718442196465
SoffiXsponR570.01Eg348500.v2.1	-437625357809643	530015309920384	344751403171914	633469806182833	158722302650385
SoffiXsponR570.03Eg054400.v2.1	50745900255306	878244132442366	34474364477395	633499544870815	158725416747081
SoffiXsponR570.6_9Ag308400.v2.1	413902979660967	292465240552414	344720621670102	63358780341089	158743192616431
SoffiXsponR570.05Dg074200.v2.1	81750460169458	608279421432399	344677358970783	633753685435686	15878041527371
SoffiXsponR570.01Ag223500.v2.1	570377664935255	112444109895722	344657325484698	633830515448059	158791740621031
SoffiXsponR570.5_9Ag158200.v2.1	456260337203641	231025804335098	344656541050755	633833524016617	158791740621031
SoffiXsponR570.09Dg122400.v2.1	483929161220872	178690835306117	344611433743287	634006551353779	158830748938268
SoffiXsponR570.08Eg114100.v2.1	-7270192950839	12233247780681	344565200526037	634183949830229	158868902325656
SoffiXsponR570.10Bg025300.v2.1	-3925905757397	547092843061242	344562711901585	634193500270278	158868902325656
SoffiXsponR570.09Bg144700.v2.1	834737752410953	135248911570538	344527391698057	634329062961494	158897231544281
SoffiXsponR570.01Dg376200.v2.1	495437696237152	307301088413704	344524217783325	634341246295867	158897231544281
SoffiXsponR570.8_5Ag169100.v2.1	-42321479014027	253060532142725	344502859237104	634423239331365	158913428935694
SoffiXsponR570.02Dg150400.v2.1	416744162169013	422473038134775	344430149943085	634702446772362	158977010100766
SoffiXsponR570.08Ag134000.v2.1	-398323242895615	380071223081278	344427728666194	63471174685413	158977010100766
SoffiXsponR570.06Gg093000.v2.1	-395869918317808	493013533365962	344417891585007	634749532403362	15898213158625
SoffiXsponR570.8_10Ag216500.v2.1	609035709297667	939473000810591	344408119010521	634787072548342	158987191328618
SoffiXsponR570.01Bg385600.v2.1	40872344626184	23305976450999	344387905328807	634864728436259	15900229780936
SoffiXsponR570.02Dg038600.v2.1	475004433714277	207851166243399	344380082152435	634894785833262	159005482716469
SoffiXsponR570.04Eg057800.v2.1	423364648060233	596294297652981	344365458621643	634950974915449	159015211790223
SoffiXsponR570.08Ag146700.v2.1	-628040150136882	461597382092144	344336825154015	635061010776184	159038425189464
SoffiXsponR570.03Bg247000.v2.1	411516219320566	312630131940863	344326804962942	635099522278181	159043725953948
SoffiXsponR570.05Dg157900.v2.1	358189469978132	504624534784924	344318594748966	635131079188199	159047284884513
SoffiXsponR570.07Dg109800.v2.1	-481094249092105	402033859537302	344296258780772	635216938534153	159061848064835
SoffiXsponR570.01Cg349000.v2.1	-459674535806094	29187020075493	344294440456528	6352239287078	159061848064835
SoffiXsponR570.04Dg026100.v2.1	-510676546617699	381809390174362	344272839607589	635306975003917	15907311963328
SoffiXsponR570.06Cg104200.v2.1	430385494598548	38576016466818	344272466538116	635308409402836	15907311963328
SoffiXsponR570.09Bg105500.v2.1	126212588652227	290368490368154	344269195386175	635320986663391	15907311963328
SoffiXsponR570.02Fg060300.v2.1	-421430650409488	300058733578469	344255899980485	635372108935381	159081575864429
SoffiXsponR570.01Ag528400.v2.1	-673865701131247	468174881293913	344238044946298	635440770371777	159094422890018
SoffiXsponR570.03Dg338900.v2.1	569111499624942	892196431977977	34422210534195	635502072716606	159105426778837
SoffiXsponR570.03Dg116100.v2.1	-934522894178488	661618400660024	344214585493379	635530995595209	159108323707483
SoffiXsponR570.07Dg149300.v2.1	380183126154579	3477010347336	344172737634013	635691976676806	159144280998661
SoffiXsponR570.05Cg235700.v2.1	464923999146169	55273255775659	344145458020814	635796939779968	159155058306803
SoffiXsponR570.5_9Ag089100.v2.1	402084827463263	318224510865201	344144680122295	635799933152108	159155058306803
SoffiXsponR570.6_9Ag071000.v2.1	379783362928846	338308034355097	344144108093223	635802134343273	159155058306803
SoffiXsponR570.02Cg219000.v2.1	-971793809751231	199391729071946	344143505283794	635804453987293	159155058306803
SoffiXsponR570.01Ag505200.v2.1	-399257241005828	320496768233134	344119403525085	635897206280759	15917023138844
SoffiXsponR570.01Cg282900.v2.1	704537269134078	400136094873534	344118733272631	63589978586103	15917023138844
SoffiXsponR570.8_5Ag087600.v2.1	-496264421651808	247909122931881	344104710645441	635953756879109	159179395471502
SoffiXsponR570.05Cg142200.v2.1	568884179406604	586711676560401	344063644201501	636111843645413	159214618542558
SoffiXsponR570.9os1g018500.v2.1	-365522224543382	462030617713241	344023334635333	636267057532196	159249120647491
SoffiXsponR570.02Fg028500.v2.1	-566279993914285	297070057989293	344003228008509	63634449414178	159264154789777
SoffiXsponR570.05Eg150400.v2.1	418567022077998	398079126569046	343963024521357	636499359882424	1592985665277
SoffiXsponR570.02Eg251600.v2.1	-439917662113099	257301035015044	343955559462265	636528120067734	159301416440435
SoffiXsponR570.02Fg153100.v2.1	386279830792902	454902231557521	34389820753277	636749122626238	159352376635406
SoffiXsponR570.01Eg169600.v2.1	-545323431056051	103431381423403	343891803629958	636773804796705	159354204390802
SoffiXsponR570.02Dg402100.v2.1	-534615005727826	122923689987369	343877064778445	636830615725504	159364072127477
SoffiXsponR570.05Gg049500.v2.1	-488378526011442	212067187223967	343831287625956	637007098301321	15940388581377
SoffiXsponR570.02Ag360700.v2.1	-428498262135211	257029660460418	343816174979527	637065372849774	159414117900502
SoffiXsponR570.10Dg165700.v2.1	668519781191395	69132124302672	343806416594018	63710300432324	159419184012606
SoffiXsponR570.04Gg059100.v2.1	-467270460257543	258742294042071	343801097048231	637123519201113	159419966962687
SoffiXsponR570.09Ag145900.v2.1	369885421186212	395698104629856	343787612748715	637175524683572	159428186872316
SoffiXsponR570.07Bg202400.v2.1	3792723736316	537061612171473	343779955167249	637205060025039	159428186872316
SoffiXsponR570.02Ag208200.v2.1	617777734838127	918506817585128	343779055400062	637208530528766	159428186872316
SoffiXsponR570.01Fg194900.v2.1	381121410122464	392623911773282	343753493014556	637307135959182	159448507044413
SoffiXsponR570.09Bg057500.v2.1	-408252963516093	309181106268823	343724582105675	63741867773308	159471125062247
SoffiXsponR570.08Ag152800.v2.1	-592679231173392	672589880450808	343718603477667	637441746598477	159471125062247
SoffiXsponR570.06Ag223200.v2.1	-430428941670899	21964651063153	343715597551316	637453345467154	159471125062247
SoffiXsponR570.01Bg289000.v2.1	-408912259459528	291702516951946	343712031785434	637467104861946	159471125062247
SoffiXsponR570.06Ag001300.v2.1	-654088448003013	316850925825709	343633911227012	637768631958217	159542203539513
SoffiXsponR570.07Eg115800.v2.1	-471104292608384	219217433110937	343567219283341	638026167611917	159602273677365
SoffiXsponR570.04Cg263100.v2.1	399108402074088	323694842498949	343545149281211	638111416903893	159619244272588
SoffiXsponR570.3os2g005400.v2.1	-581650534827428	951559766851164	343534610103768	6381521306283	159625073975563
SoffiXsponR570.02Fg192800.v2.1	469282254714234	154328891474358	34351754612206	638218056091026	159632627957911
SoffiXsponR570.02Bg339000.v2.1	-497029175495967	423975448000477	343514916953992	638228214337926	159632627957911
SoffiXsponR570.10us89g081600.v2.1	418845809241229	278270406769992	343513275273193	638234557343908	159632627957911
SoffiXsponR570.03Bg081400.v2.1	41037864923919	378817612834214	343486220505826	638339099254723	159654420670345
SoffiXsponR570.07Cg146600.v2.1	519390428728185	563553697136469	343453235379476	638466581278103	159678642568349
SoffiXsponR570.03Eg217400.v2.1	-437540401883622	195433701443951	343452150972096	638470772793059	159678642568349
SoffiXsponR570.05Gg114000.v2.1	-485982807998759	28942260182472	343421776995035	638588187991753	159700751507777
SoffiXsponR570.6us88g011600.v2.1	-599934183215891	190040193787445	343420271624327	638594007828578	159700751507777
SoffiXsponR570.01Dg335100.v2.1	468291428093984	252721913668095	343408751235106	638638548089827	159707534478132
SoffiXsponR570.03Eg253500.v2.1	402240175122111	600966610235579	343398825991615	638676923836837	159710947649577
SoffiXsponR570.6us88g139400.v2.1	457729587513106	192192230797217	343396211806362	638687031938747	159710947649577
SoffiXsponR570.02Eg048600.v2.1	-415512651342616	44894858030501	343372004062463	638780642569236	159727292393125
SoffiXsponR570.01Ag538100.v2.1	-57665458071602	134854488272628	343368540764147	638794036237818	159727292393125
SoffiXsponR570.05Bg363500.v2.1	-513047183681779	148376803893111	343365795538745	638804653104386	159727292393125
SoffiXsponR570.08Ag182600.v2.1	-492129605069105	25273118976974	3433270957081	638954340599201	159760363922351
SoffiXsponR570.04Ag166500.v2.1	-552250743949926	259383940141544	343300883438844	639055748567167	159781055192343
SoffiXsponR570.01Eg085400.v2.1	485975815466028	313214219047011	343296697355804	639071944945653	159781055192343
SoffiXsponR570.02Cg353200.v2.1	898437391556522	411938635409682	343283776272776	639121940683165	159789198252107
SoffiXsponR570.8_5Ag193500.v2.1	365147464642515	469033465616607	343257678574185	639222933614696	159810090513945
SoffiXsponR570.01Bg269300.v2.1	-516672312569829	399912290593382	343224624377916	639350871245159	15983771781129
SoffiXsponR570.07Dg018000.v2.1	520646497355168	114872708693408	343200395841141	639444666140257	15985680815107
SoffiXsponR570.01Dg164700.v2.1	-538572314585831	115875414681964	343143656824905	639664374885372	159907374196058
SoffiXsponR570.02Gg234000.v2.1	387064698888415	518109349175993	343134176690102	639701092368203	159912193409946
SoffiXsponR570.07Cg246000.v2.1	-618467579756288	343229745857008	343103887962791	639818418614388	159936091791208
SoffiXsponR570.01Ag387100.v2.1	-407932970679816	365462381621682	34310049110965	639831578076981	159936091791208
SoffiXsponR570.06Cg148300.v2.1	905262695880814	569491936501374	343094653826273	639854192478973	159937384634608
SoffiXsponR570.02Ag173300.v2.1	-421815053944871	53400530848945	343078235220188	639917804884876	159947937471584
SoffiXsponR570.02Dg380700.v2.1	-532193434403685	160885592259295	343074752901581	63993129768063	159947937471584
SoffiXsponR570.01Ag161000.v2.1	457275257758391	957629098494702	343042019541515	640058143107338	159975281250109
SoffiXsponR570.01Fg172400.v2.1	374488906242533	441965816112137	34302844064589	640110770713503	159984074140249
SoffiXsponR570.6os1g002800.v2.1	-575795756755923	125957175876011	343022790574211	640132670006141	159985186775909
SoffiXsponR570.08Eg042200.v2.1	60190455109875	61882263594532	34299112689167	64025541106817	160011501547822
SoffiXsponR570.5_9Ag236400.v2.1	-611703007888928	642578489579034	342972678332975	640326936611795	160025015542282
SoffiXsponR570.01Fg162800.v2.1	647120312182608	539328827672156	342948390726711	640421113290029	160044189423115
SoffiXsponR570.04Fg047600.v2.1	-453422027058239	445526999012251	342925322091475	640510577012591	160062184501593
SoffiXsponR570.08Cg070500.v2.1	-475504678741881	189295103454224	342909871369621	64057050474635	16007279782176
SoffiXsponR570.05Dg212200.v2.1	-584300924552315	25448431501108	342902969416106	640597276847463	160075125495376
SoffiXsponR570.01Fg083600.v2.1	578921374588547	436422284507427	342847846463117	640811137007035	160124202114291
SoffiXsponR570.09Dg088700.v2.1	-448525039419492	319534514540099	342839891904792	640842004541365	160127551588469
SoffiXsponR570.01Fg316900.v2.1	382815932641109	497989122561659	342829300958005	640883104999617	160133457716878
SoffiXsponR570.04Eg077800.v2.1	420344846503672	322355193674835	342817838136992	640927592122358	160140209705059
SoffiXsponR570.02Eg067000.v2.1	-563419088731972	264210765739973	342800644960555	640994324886732	160152519401877
SoffiXsponR570.06Gg010300.v2.1	-397203889034438	434052504511449	342761458173566	641146450283484	16018616320739
SoffiXsponR570.02Fg116500.v2.1	412995264327588	293474910085232	342746113703313	641206028904354	16019668361502
SoffiXsponR570.06Ag103800.v2.1	-513072658853907	202063149717844	34270529440842	6413645484492	160231921832137
SoffiXsponR570.02Dg306800.v2.1	369974888835353	501088668823515	342695717114196	641401747411912	160236849468546
SoffiXsponR570.1Z092800.v2.1	489334607507099	188498804479868	342680838484126	64145954174375	160246921891277
SoffiXsponR570.03Eg052600.v2.1	-425021961811882	231941274885899	3426730596517	641489759937098	160250104989463
SoffiXsponR570.03Dg103700.v2.1	439896832457795	283517468882225	342639702090275	641619360256653	160278113816803
SoffiXsponR570.05Bg344800.v2.1	-414949573682928	265625092039741	342576503768502	641864974052551	160335100783885
SoffiXsponR570.06Cg022900.v2.1	506293087989611	234341577498196	342531666481159	64203929038391	160374275332351
SoffiXsponR570.08Cg162100.v2.1	411677383841043	368218708681982	342501328889208	642157264111088	160399374373921
SoffiXsponR570.01Bg270200.v2.1	-452215996048231	23332110338595	342476619791092	642253367411906	160414728341595
SoffiXsponR570.03Eg162000.v2.1	434221606293948	374378213145982	342476528546284	642253722326915	160414728341595
SoffiXsponR570.06Dg027500.v2.1	557456031152453	52497355749246	342457359690276	642328288080541	160428982582587
SoffiXsponR570.03Bg257300.v2.1	434072677233791	414699508144088	342426696953135	642447583574526	160452160011829
SoffiXsponR570.03Dg142800.v2.1	-452518111593147	210871842512331	34242451251267	642456083192573	160452160011829
SoffiXsponR570.05Ag146300.v2.1	-57033466794701	644935365118449	34241227736054	642503692164016	160454882121022
SoffiXsponR570.01Fg227400.v2.1	-513510952616468	721482747524194	342408299178981	642519172727661	160454882121022
SoffiXsponR570.07Bg272000.v2.1	-410264446059019	391014940718034	342408220501624	642519478894127	160454882121022
SoffiXsponR570.8_10Ag097700.v2.1	-584092468697954	208382806921594	342346885040925	642758208152812	160510127989793
SoffiXsponR570.05Eg310400.v2.1	432652570495698	444061872380776	342331928070811	64281643786843	160520297577194
SoffiXsponR570.05Cg006300.v2.1	-45085051814502	334983776772965	342312662001871	642891451840897	160534657761365
SoffiXsponR570.01Ag363300.v2.1	-50196518421337	147930201837441	342284050330825	643002870889761	160556367869582
SoffiXsponR570.02Fg166500.v2.1	456142665496282	52826294256127	342281343271256	643013413738443	160556367869582
SoffiXsponR570.04Dg181000.v2.1	454882316953812	462113495582933	342258865042272	643100964027844	160573856051991
SoffiXsponR570.01Cg055000.v2.1	-562717041259998	21022887349241	342251395504313	643130059891216	16057674837774
SoffiXsponR570.10Cg027600.v2.1	661918947383277	528367896673401	342245004514081	643154955635234	160578591888506
SoffiXsponR570.04Cg242000.v2.1	433498956531132	288774244100681	342225995881671	643229008772757	160590950083439
SoffiXsponR570.07Ag160000.v2.1	463924740709906	232640105209409	342223308141769	643239480305855	160590950083439
SoffiXsponR570.02Ag236100.v2.1	382937546306004	407790132798112	342187422591501	643379309147671	160621486433869
SoffiXsponR570.03Bg283100.v2.1	573275179680749	105392686873339	342182309965394	643399233247264	160622087374375
SoffiXsponR570.5_9Ag440600.v2.1	489180674824918	187033612421013	342173652910644	643432971621731	160626136867645
SoffiXsponR570.10Cg003100.v2.1	398570010989598	297124256825397	342167691791534	643456204461621	160627563617849
SoffiXsponR570.5_9Ag035900.v2.1	449644622978581	16664006961694	342142159268058	643555724933721	160646770429593
SoffiXsponR570.05Gg146400.v2.1	377051540353045	358582858953845	342138963073266	643568184193323	160646770429593
SoffiXsponR570.03Ag094500.v2.1	376335724053068	505656518967545	342128839586028	643607648804084	16065224814779
SoffiXsponR570.01Bg409600.v2.1	-369342434332725	416687045041798	342118647125083	643647384904545	160657793333031
SoffiXsponR570.01Ag211400.v2.1	-491011671789274	408263084157943	342095934289355	643735942072301	160675523881426
SoffiXsponR570.05Ag123100.v2.1	-445764084509313	352293535706769	342090076320446	64375878435533	160676667268202
SoffiXsponR570.04Gg077400.v2.1	410664025243513	22919682421567	342085772024544	643775568871419	160676667268202
SoffiXsponR570.05Fg050000.v2.1	-388982749108712	277014496237134	342076955328324	643809950860087	160680874915938
SoffiXsponR570.03Ag132100.v2.1	-434145604942086	478924970781012	342061262901965	64387115060394	160688850577504
SoffiXsponR570.10Ag147000.v2.1	-50016298912604	234510520678412	34205977440746	64387695598655	160688850577504
SoffiXsponR570.02Fg253500.v2.1	-536954708041829	213498070497311	342020170539568	644031438339518	160723029525466
SoffiXsponR570.04Eg061600.v2.1	-482665840373997	39480219024319	341975143262733	644207123754401	160762497857228
SoffiXsponR570.01Dg165000.v2.1	620966078898066	508339562554288	341967189949273	644238160949569	16076532812179
SoffiXsponR570.01Bg435600.v2.1	-409626520508106	268711035206577	341962955075924	644254687868517	16076532812179
SoffiXsponR570.7os1g025400.v2.1	-355672176872902	411807795586415	341958759202291	644271063034128	16076532812179
SoffiXsponR570.09Dg091000.v2.1	-568025297981261	60219166221546	341952000168104	644297442337134	160767535580449
SoffiXsponR570.6_9Ag122800.v2.1	444833518314315	404292249837985	341929313500444	644385992772852	160785255673098
SoffiXsponR570.08Dg086000.v2.1	501264871162887	135537756462361	341900272339543	644499364967785	160809168083595
SoffiXsponR570.02Dg114300.v2.1	-479154901916841	208256625964754	341872024794891	644609659422666	160832311286118
SoffiXsponR570.06Gg111000.v2.1	-752467803729488	16384653772199	341846320714881	644710040245315	160852496986575
SoffiXsponR570.04Dg149000.v2.1	374406337411646	482478671441938	341841678418002	644728171346529	160852496986575
SoffiXsponR570.05Ag356700.v2.1	-59004113128935	165443738289576	341835543424288	644752133206082	160852496986575
SoffiXsponR570.07Ag246900.v2.1	-55462216199337	706249033036358	341833342069345	64476073141846	160852496986575
SoffiXsponR570.03Ag017000.v2.1	381543831340217	407594335365914	341811591796534	644845691792724	160869315782277
SoffiXsponR570.03Dg165700.v2.1	-488266641374772	123850561887806	341779702385336	644970279010119	16089576332485
SoffiXsponR570.05Ag171200.v2.1	495624185090631	17978177805767	341772054693044	645000161231352	16089576332485
SoffiXsponR570.03Eg246200.v2.1	415455949300987	658358258326539	341770983350119	645004347462582	16089576332485
SoffiXsponR570.1Z038200.v2.1	515267732473938	300110668316282	341732387292798	645155179404235	160929010270597
SoffiXsponR570.05Cg313100.v2.1	638987910991234	217882196668084	341725617813506	645181638153445	160931232312723
SoffiXsponR570.02Dg130500.v2.1	425071841328142	593657388631841	341710659305585	645240108116051	160937117837196
SoffiXsponR570.04Dg159100.v2.1	-502837679831929	229733230928776	341710600949828	645240336228675	160937117837196
SoffiXsponR570.8_5Ag246700.v2.1	-492017896390083	111372426416669	341684493639439	645342398322059	160956834247733
SoffiXsponR570.08Cg148300.v2.1	-48098081230507	71345692740999	341681400480422	645354491642719	160956834247733
SoffiXsponR570.04Fg016000.v2.1	391990136366165	529386114217754	341669526513312	645400917525385	160964035066339
SoffiXsponR570.03Bg230600.v2.1	550041708709776	187849504377062	341634457108903	645538055775865	160991163771378
SoffiXsponR570.01Eg322800.v2.1	-461502791265038	282355884557358	341632730821853	645544807191887	160991163771378
SoffiXsponR570.02Cg140400.v2.1	375977283627524	471900949351709	341584095169781	645735049579637	16103145127889
SoffiXsponR570.03Dg323400.v2.1	462644065194	233274281403871	341582452534399	645741475928326	16103145127889
SoffiXsponR570.05Ag364000.v2.1	748183282195744	790455805609987	341562496307115	645819554501924	161043981364465
SoffiXsponR570.01Cg339100.v2.1	-528890265209389	389060298327482	341560632281805	645826847999795	161043981364465
SoffiXsponR570.09Dg065500.v2.1	410073779814811	315636496657477	341552230114149	645859724820172	161047799927625
SoffiXsponR570.01Eg348800.v2.1	-500929406544899	559381751540514	341539398634315	645909936530587	161052073483818
SoffiXsponR570.01Eg051900.v2.1	374581573096079	357576561810599	34153887361746	645911991097379	161052073483818
SoffiXsponR570.04Ag141000.v2.1	-457443487486849	283945105513421	341524544835897	645968067110499	161061675858433
SoffiXsponR570.03Bg162100.v2.1	-553753903013715	89696684005837	341517829629822	645994349009957	161063849233129
SoffiXsponR570.5_9Ag347900.v2.1	-600777227373568	217348547913274	341484702488052	646124018348935	161091799071471
SoffiXsponR570.02Gg138900.v2.1	447826492103934	248703410188245	341479166816214	646145689298255	161092821936984
SoffiXsponR570.05Fg145900.v2.1	413420605289322	479473018494546	341459042512525	646224478097397	161108084608866
SoffiXsponR570.01Eg264500.v2.1	-657442818332531	817565169647562	341441419608598	64629348206749	161120907093822
SoffiXsponR570.5_9Ag112200.v2.1	-464079334761521	610900575387809	341432078718054	646330060301762	161125645368305
SoffiXsponR570.08Dg035500.v2.1	101309557133395	208429450890368	341417741664239	646386207437606	161135261645302
SoffiXsponR570.02Ag431200.v2.1	-414569059367846	279879393165074	34141104579397	646412431758289	161137418252709
SoffiXsponR570.02Gg307000.v2.1	370342716505851	420933001366192	341375726903026	646550776690098	161167523361692
SoffiXsponR570.03Ag281400.v2.1	369420246362537	479044804665344	34135696207111	646624291831238	161181466969677
SoffiXsponR570.06Gg032500.v2.1	421442499768015	51608636692175	341329634909566	646731367635539	161203775125291
SoffiXsponR570.06Ag224500.v2.1	431503717146031	322329680778872	341320477665717	646767252624537	161207030185932
SoffiXsponR570.09Cg015200.v2.1	-952459578684073	114724244453154	341317329973776	6467795881466	161207030185932
SoffiXsponR570.01Cg147900.v2.1	454819217723246	172690532015774	341297189173498	646858524076379	161222322275574
SoffiXsponR570.02Bg054400.v2.1	-519509141781599	305341529744104	341279905257617	64692627148514	161234824994781
SoffiXsponR570.05Eg093500.v2.1	569029951129569	290175382660967	341256471399135	647018136787856	161253337825512
SoffiXsponR570.1os1g009700.v2.1	-411372130347733	334673680577848	341234581729283	647103961142888	161270344133387
SoffiXsponR570.02Cg309000.v2.1	-478777328961484	23198310302072	341226159411872	647136986345955	161274191343676
SoffiXsponR570.10Fg028000.v2.1	-389736699082341	355924112139417	341215611122035	647178350350743	161280116416392
SoffiXsponR570.02Fg105700.v2.1	-399079825405994	31703346196979	341177451966776	647328011012341	161313028507926
SoffiXsponR570.04Cg047900.v2.1	723333543613896	426237257495527	341158780844347	647401252831416	16132689588384
SoffiXsponR570.10Dg148900.v2.1	512315974782479	750601115193532	341151666348209	647429163423261	161329466656057
SoffiXsponR570.7_10Ag207500.v2.1	-603355327447882	137266671828512	341141558458503	647468819484106	161334964000639
SoffiXsponR570.02Cg338300.v2.1	-403789349488844	249597997374871	341132114973438	647505871242711	161339812129349
SoffiXsponR570.06Dg108700.v2.1	-493018138297521	237668324139421	341084603539258	64769231791478	161381883892274
SoffiXsponR570.02Ag117000.v2.1	36018714333087	371182117656669	341076019707107	6477260091141	161385893173516
SoffiXsponR570.05Ag134000.v2.1	-450923323761285	192479108133191	341064570746062	647770948740672	161389652694361
SoffiXsponR570.8_5Ag146600.v2.1	389829646296164	335939768076824	341063207640143	647776299445253	161389652694361
SoffiXsponR570.01Ag004300.v2.1	-700758467855589	561460721907883	341050349393087	64782677523289	161396328684165
SoffiXsponR570.04Eg090700.v2.1	-517085477838638	278692959024827	341047414221948	647838298004186	161396328684165
SoffiXsponR570.05Bg211300.v2.1	417699820774118	632042483240596	341040938501343	647863720889034	161398277194338
SoffiXsponR570.03Cg318000.v2.1	36644179543057	518568353893868	341022895258528	647934562062803	161411540068324
SoffiXsponR570.05Fg273400.v2.1	-679455569465708	11604395360536	340994343562154	648046678295531	16143508426284
SoffiXsponR570.07Bg257700.v2.1	469812370111993	300812819882292	340949737969583	648221876083008	161472200981506
SoffiXsponR570.03Ag324600.v2.1	-646567780553367	105930725348749	340947442127442	648230894850345	161472200981506
SoffiXsponR570.02Ag176500.v2.1	376320852488472	582663246369655	340919326166117	6483413537727	161495328790035
SoffiXsponR570.02Ag283100.v2.1	-44487942430789	289462392852129	340913783192756	648363132771923	161495882207574
SoffiXsponR570.01Fg082300.v2.1	502563754225466	831972851242921	340909795821748	648378800107925	161495882207574
SoffiXsponR570.04Bg254400.v2.1	443903812463876	220549891335496	340867887710037	648543491557714	161532515166059
SoffiXsponR570.03Dg243300.v2.1	431519063275034	267574171806656	340830958957034	648688652008899	16156428168719
SoffiXsponR570.01Dg088900.v2.1	-141408104706099	284563622121493	340790056585178	64884947252713	161599946718568
SoffiXsponR570.04Cg204300.v2.1	393465685763354	426818982465305	340764178606385	648951241899871	161618428794479
SoffiXsponR570.01Cg170600.v2.1	819216078795052	6017895437653	340762223261058	648958932306441	161618428794479
SoffiXsponR570.02Eg150100.v2.1	-468967324525298	468128081838415	340716311309029	649139532751075	161659015360157
SoffiXsponR570.03Dg334800.v2.1	-557229563986388	203246629485058	340694995499624	649223399401596	161675510192904
SoffiXsponR570.04Eg143800.v2.1	451898276894012	163621418833356	340684427520325	649264983204313	16168078891804
SoffiXsponR570.05Fg272900.v2.1	-428866390539514	348114815790148	340680646563174	649279861533234	16168078891804
SoffiXsponR570.02Eg154100.v2.1	-632002930020631	325326759013471	340636798225413	649452434366156	161715718813917
SoffiXsponR570.01Dg392200.v2.1	645742686232839	13221943824492	340635423085085	649457847263932	161715718813917
SoffiXsponR570.07Eg032200.v2.1	409805786309955	27195875571742	340631562878466	649473042264169	161715718813917
SoffiXsponR570.09Bg057200.v2.1	400111137622977	260705638458658	340626044962674	649494763193367	161716735848741
SoffiXsponR570.07Eg097500.v2.1	-59711247667503	279749256708712	34062008339014	649518231420703	161718187873687
SoffiXsponR570.5_9Ag278300.v2.1	-403973512871897	29975248516132	340611019289246	649553914743507	161722681073083
SoffiXsponR570.8_10Ag039100.v2.1	-535121417357242	869650201577425	340581600699228	649669743517966	161745181202019
SoffiXsponR570.8_5Ag014900.v2.1	426018142888596	208157189327483	340579106529825	649679564736526	161745181202019
SoffiXsponR570.03Bg289700.v2.1	-550988610664844	173520693913518	340573426257498	649701932371537	161746358299327
SoffiXsponR570.03Dg231200.v2.1	460419696576164	153485173405688	340548748908102	649799115764822	161766160562689
SoffiXsponR570.04Ag131700.v2.1	-515438339230666	173357836530637	34051309847044	649939540349839	161796726264806
SoffiXsponR570.01Fg083200.v2.1	442871173541666	312396831866939	340500064492757	649990888362162	161805116080816
SoffiXsponR570.01Bg192700.v2.1	51409295513564	172789137713552	340480498778699	650067976606665	161819912897568
SoffiXsponR570.07Eg190300.v2.1	-415964736510138	392020582997358	34047070181073	650106579991362	161825129224171
SoffiXsponR570.03Bg055300.v2.1	459454243975291	397636787260437	340453862293259	650172939132134	16183725406841
SoffiXsponR570.07Dg039500.v2.1	-590102228460932	148110644446679	340416566108835	650319937176659	161869449874898
SoffiXsponR570.02Fg109200.v2.1	-509239052229822	829430490546871	340401998767939	650377362081954	161878327176057
SoffiXsponR570.10os1g006200.v2.1	397220207207515	266077747341681	34039856211935	650390910245175	161878327176057
SoffiXsponR570.05Fg148300.v2.1	692803512415119	414468071641708	340382328087068	650454913097776	16188986281011
SoffiXsponR570.04Dg024200.v2.1	-492810354442218	18798403391459	340338781727317	65062662830477	161928205310116
SoffiXsponR570.10Dg041700.v2.1	-506597410635956	170929550703564	340320166342376	650700048619711	161942082722246
SoffiXsponR570.04Dg132500.v2.1	535654247359351	124492058038289	340272389838272	65088852279762	161983488100369
SoffiXsponR570.01Dg062700.v2.1	415441486329921	197378671890562	3402689065904	650902266187839	161983488100369
SoffiXsponR570.05Bg032600.v2.1	-598127307262892	158673780280443	34026456007028	650919416111491	161983488100369
SoffiXsponR570.06Cg068700.v2.1	-432686159602774	248899540323536	340245305337911	650995394685643	161997999119898
SoffiXsponR570.05Cg188500.v2.1	645150819996065	915409473785102	340215638131692	651112479084655	162022738119535
SoffiXsponR570.05Dg345000.v2.1	57252799017005	297901177615897	340201923864762	651166611315271	162028236019303
SoffiXsponR570.02Cg247400.v2.1	620445771005149	528604573951443	340201087201319	651169913904504	162028236019303
SoffiXsponR570.05Ag190900.v2.1	-42948690354735	230326589178302	340184155893615	651236751255972	162040469734116
SoffiXsponR570.02Eg321100.v2.1	483518506553353	287313306291552	34015361137012	651357346111957	162065374541965
SoffiXsponR570.04Bg220500.v2.1	-502049001193682	405484488774254	340149851621475	651372191871922	162065374541965
SoffiXsponR570.02Fg211300.v2.1	-472992664767884	225055126625539	34012219850286	651481394193931	162088146630342
SoffiXsponR570.10Bg096200.v2.1	-552654555616122	177527795599746	340087624591603	651617954253047	162117723885482
SoffiXsponR570.07Ag054300.v2.1	-609985030693446	191907736198526	340068562795177	651693257615173	162132059736341
SoffiXsponR570.01Eg069400.v2.1	368948345564416	395298448907269	340029603547251	651847194475887	162163315327178
SoffiXsponR570.02Bg304900.v2.1	-570773748427136	274843853015804	340023937282982	651869586408877	162163315327178
SoffiXsponR570.01Eg009900.v2.1	477657090790856	143421729920413	340023340364527	651871945357956	162163315327178
SoffiXsponR570.08Cg145100.v2.1	512241615217017	119937105961228	33999192105989	651996123487722	162189806416556
SoffiXsponR570.03Bg179300.v2.1	528743216599618	452026854318481	339978010300141	652051110875299	162199084726034
SoffiXsponR570.02Fg025300.v2.1	557844242661656	196985237290045	339963237417817	652109511538437	162209211568557
SoffiXsponR570.04Cg082900.v2.1	579480619710166	133803597943521	339933098997093	652228673086655	162234451439564
SoffiXsponR570.06Bg048600.v2.1	-381499055545466	471624740653623	339901609903043	65235319976592	162261024420279
SoffiXsponR570.4us91g011000.v2.1	-54280833486926	780293930287096	339872077823619	652470010300977	16228567676056
SoffiXsponR570.05Eg317600.v2.1	-10792031133917	3482625601314	339857908660256	652526062622027	162292781057765
SoffiXsponR570.10Fg037500.v2.1	-738086730818431	108144217711445	339855909512156	652533971540181	162292781057765
SoffiXsponR570.08Bg137200.v2.1	57409305753213	129816839561256	3398470185209	652569146823089	162297127445667
SoffiXsponR570.07Eg226900.v2.1	-381516623909008	46867168719194	339827134064596	652647822696439	162305052977419
SoffiXsponR570.08Ag153200.v2.1	-492996865295677	341510029253095	339823288054705	652663041187555	162305052977419
SoffiXsponR570.05Fg231900.v2.1	-365948499812098	501601946579468	339823258754837	65266315712729	162305052977419
SoffiXsponR570.02Fg307700.v2.1	-459622389720749	226244628344968	339821070486986	652671816177151	162305052977419
SoffiXsponR570.01Bg344200.v2.1	-439616851196374	24441351358669	339810433772444	652713907762815	16230981869861
SoffiXsponR570.05Cg127400.v2.1	421448535531681	278243471435054	339807281491481	652726382519356	16230981869861
SoffiXsponR570.03Dg351400.v2.1	55672248263854	468315553877668	339794516890133	6527768994299	162317978612715
SoffiXsponR570.02Bg045200.v2.1	-584455092315742	236021298202084	339748963149659	652957215953017	162356996462765
SoffiXsponR570.01Ag304300.v2.1	370325739924183	463013606933186	339745929565405	652969225754277	162356996462765
SoffiXsponR570.05Dg120500.v2.1	-388085395043815	399724922864288	339722942178657	653060239278195	16237522340794
SoffiXsponR570.02Eg209400.v2.1	-425829078270786	26175574130755	339699640351015	653152511582132	162393725326469
SoffiXsponR570.09Dg024200.v2.1	509460124393835	100992909640421	339695205923305	653170072933693	162393725326469
SoffiXsponR570.06Cg178300.v2.1	670717428042639	784819139114639	33968049442148	653228337467348	162403807830564
SoffiXsponR570.10Eg029800.v2.1	525499721650732	242703328919061	339667879407379	653278303332197	162411826651969
SoffiXsponR570.02Cg265200.v2.1	421561587644695	429603059764518	339621031822528	653463894132683	162450784720784
SoffiXsponR570.6_9Ag096700.v2.1	-55396274447197	685659315799586	339619379889232	653470439437933	162450784720784
SoffiXsponR570.01Cg048500.v2.1	427913251098978	321340319786337	339602833500649	653536003551617	16246267918903
SoffiXsponR570.04Bg200600.v2.1	529201496202795	997533712741156	339591150604129	653582300586774	162469783534319
SoffiXsponR570.05Bg183500.v2.1	405818776057848	507694756269759	339583288024709	653613460422929	162473124738344
SoffiXsponR570.7_10Ag288600.v2.1	-450260423843983	253107276287936	339553498538245	653731532188135	162498069462417
SoffiXsponR570.04Dg155100.v2.1	421836117388514	308625418546873	339528548207952	653830441293743	16251824970027
SoffiXsponR570.05Cg321800.v2.1	-616006759826992	967554996679616	33948844197936	653989465501014	162553370846861
SoffiXsponR570.10Bg015400.v2.1	-589693822058916	149844511657333	339453225172198	654129136829435	162581248533483
SoffiXsponR570.03Gg132200.v2.1	-532273599387318	107373764173307	339451221323361	654137085135045	162581248533483
SoffiXsponR570.03Bg306000.v2.1	383390465501181	365790874671397	339417756061916	654269840988279	162609836475905
SoffiXsponR570.01Ag467900.v2.1	378711841335615	309052874984836	339409525424161	654302496128392	162612797499794
SoffiXsponR570.02Fg332600.v2.1	721215987357911	808518146728753	33940581369339	654317223027689	162612797499794
SoffiXsponR570.04Ag250200.v2.1	407958730848187	242237515123794	33936892323208	65446361120691	162644770115775
SoffiXsponR570.05Cg029100.v2.1	-408911779925073	554708410971605	339345754887965	654555565358055	162659280272217
SoffiXsponR570.02Ag083500.v2.1	-473125763762931	390739426529678	339345273347416	654557476717872	162659280272217
SoffiXsponR570.07Ag171700.v2.1	406964553409591	451065039075776	339326076848146	65463367747502	162673807740032
SoffiXsponR570.07Dg128300.v2.1	-616341169983923	128397641313566	3393190748899	654661474197655	16267630654062
SoffiXsponR570.5_9Ag063600.v2.1	481985707457384	221963166865624	339310154862183	654696887193011	162680697716013
SoffiXsponR570.03Dg034200.v2.1	595787373227423	100203036927963	33926407879998	65487984423319	162721749768209
SoffiXsponR570.09Bg063100.v2.1	472089620267614	197240561519783	339240552404597	654973282979818	162740557074665
SoffiXsponR570.05Eg121900.v2.1	457985027227736	410110593136401	339222955489931	655043181173212	162753514422646
SoffiXsponR570.01Ag417100.v2.1	-662044431932928	131142715988857	339161553116181	655287145116781	162809718667651
SoffiXsponR570.07Cg046700.v2.1	101219754511078	19676522468456	339133300992994	65539942904911	162833204125662
SoffiXsponR570.6_9Ag072900.v2.1	-572976667726063	786541078001388	339118133513936	655459718450108	162843770681919
SoffiXsponR570.01Ag365100.v2.1	449737888780791	17755358422554	339097734105005	655540813650761	162859505561534
SoffiXsponR570.01Dg373800.v2.1	631901340695083	456947509438148	339081131901943	655606821458823	162871491448569
SoffiXsponR570.08Dg043500.v2.1	-362643545174607	515622151078673	339062436961424	655681158163176	162885545766228
SoffiXsponR570.09Dg030900.v2.1	462972915379278	736783434656987	339048585251065	655736242531839	162894816750534
SoffiXsponR570.07Cg250800.v2.1	624174792074128	25206305033741	339036089184392	6557859401245	162901935569753
SoffiXsponR570.03Dg215100.v2.1	40596789562581	258392903048775	339032445825414	655800430734702	162901935569753
SoffiXsponR570.04Ag044900.v2.1	428930225125211	255133166442759	339006026887079	655905516124349	162922437707676
SoffiXsponR570.07Ag216100.v2.1	-10844894100756	15615039137554	339002762319935	655918502690069	162922437707676
SoffiXsponR570.02Bg244400.v2.1	-600031454332444	271765002645955	3389428130514	656157031852808	162977270730946
SoffiXsponR570.05Gg138900.v2.1	-513104084849473	373883605428944	338926018288787	656223872303351	16298945763816
SoffiXsponR570.01Dg384800.v2.1	-407319357926827	292358940794828	33890124964852	656322460768735	163009529077681
SoffiXsponR570.02Eg257700.v2.1	434700783768056	265541730825049	338881440201592	656401321168172	163024699741375
SoffiXsponR570.10Dg018200.v2.1	-409149754355921	245125254351646	338810889720162	656682261225073	163086425239512
SoffiXsponR570.02Eg308500.v2.1	-421362467503775	196824360700137	338805693891368	656702956682276	163086425239512
SoffiXsponR570.09Dg040400.v2.1	400111884876696	32151593161867	338805355793511	656704303380828	163086425239512
SoffiXsponR570.01Fg136800.v2.1	-670239316731682	433208173766605	338796449684282	656739778918883	163086425239512
SoffiXsponR570.03Dg211700.v2.1	-489657982728273	241965918147541	338792413923825	656755855161557	163086425239512
SoffiXsponR570.08Bg113700.v2.1	489955349359681	351273036793528	33879223530146	656756566704205	163086425239512
SoffiXsponR570.06Ag210900.v2.1	-385455951340593	324586881777188	338760409792915	656883356836968	163111154350502
SoffiXsponR570.02Dg352600.v2.1	-43649388927324	468845450343884	338757299304066	656895750163168	163111154350502
SoffiXsponR570.06Eg040300.v2.1	-494617252552334	299921427649565	338753844084883	656909517313889	163111154350502
SoffiXsponR570.1Z033800.v2.1	417698314973662	429862925220322	338736569077664	656978353350109	163120148004998
SoffiXsponR570.06Eg028500.v2.1	450199529545668	224271575631954	338735825374202	656981316971763	163120148004998
SoffiXsponR570.07Bg032900.v2.1	-400718075883086	557370954331387	338729484946057	657006583845079	163122004510112
SoffiXsponR570.1Z014600.v2.1	-543335850838056	102742445269082	338689369336738	657166470288588	163157283440587
SoffiXsponR570.1os3g000800.v2.1	424530285299324	631269156618063	338682839226588	657192500899012	163159328450574
SoffiXsponR570.06Eg025200.v2.1	-388735532184388	427504541279757	338659921522087	657283865166022	163177593113303
SoffiXsponR570.5_9Ag488200.v2.1	442279189932162	496956001366191	338617337240326	657453668692211	163215148081477
SoffiXsponR570.02Fg333100.v2.1	-587568059972341	994791471760141	338613057355559	657470737192378	163215148081477
SoffiXsponR570.02Fg156300.v2.1	380838393634197	549584561969995	338553432160234	657708576141832	163269770667944
SoffiXsponR570.6_9Ag125600.v2.1	-587395335670173	353257839579331	338540871353671	657758691658482	16327695638658
SoffiXsponR570.03Bg182200.v2.1	-389396373596768	422076344110598	338537251300445	657773135822048	16327695638658
SoffiXsponR570.08Bg192500.v2.1	-588968996870219	743128424692472	338514147613211	657865328477579	163295420521241
SoffiXsponR570.6us88g087500.v2.1	603354084666469	146840563781927	338451012849373	65811733099769	163353550608611
SoffiXsponR570.08Bg010500.v2.1	-428386459931513	490595001968936	338429377603003	658203711832448	163368392099136
SoffiXsponR570.04Cg147900.v2.1	-416598333774604	27493824582613	338427112228495	658212757261626	163368392099136
SoffiXsponR570.06Gg146500.v2.1	-402128242988281	292213295543925	338410441255196	658279326986151	163380492321004
SoffiXsponR570.8_10Ag248100.v2.1	-470488754435151	15403300703143	338371642435203	658434284394666	163414528521542
SoffiXsponR570.02Cg118600.v2.1	419627643400718	236132091935074	33835345277893	658506944910858	163428138451298
SoffiXsponR570.03Gg112000.v2.1	-110160547224325	214503224987133	338341162810524	658556043343231	163432487524422
SoffiXsponR570.08Dg067500.v2.1	-726778001711239	291744075094375	338340143474083	658560115768568	163432487524422
SoffiXsponR570.01Fg167100.v2.1	-368250260023498	441638128383102	338321560414671	658634363018113	163442727361635
SoffiXsponR570.08Eg054500.v2.1	-499702327916024	260943205591108	338320893707619	658637026963278	163442727361635
SoffiXsponR570.08Ag133900.v2.1	-419066140769099	387910943058169	338301820940334	65871324042861	163457216337685
SoffiXsponR570.05Cg305400.v2.1	455818389773227	540400432905104	338272218085477	658831550050432	163482150249978
SoffiXsponR570.08Cg098600.v2.1	-373094883265124	492925749384732	338221724866414	659033401653245	163527812319625
SoffiXsponR570.07Ag113500.v2.1	-545275601071751	132020880179759	338169392473681	659242675224395	1635753135021
SoffiXsponR570.02Eg127400.v2.1	405504469958237	329483120794857	338159382013686	65928271443706	163577130810953
SoffiXsponR570.07Dg118100.v2.1	457632080959412	390408491447394	338158641128512	659285677886515	163577130810953
SoffiXsponR570.02Eg027200.v2.1	-397782329434574	330172068052707	338136854548968	659372827880989	163594327216157
SoffiXsponR570.6us88g078600.v2.1	462456598482708	212641960101301	338130069620413	65939997125216	163596635092851
SoffiXsponR570.02Dg019000.v2.1	44222348958401	29048770125496	338121886931757	659432708004331	163599787086479
SoffiXsponR570.01Ag058100.v2.1	454365694829152	338329091752563	33811797498063	659448359289312	163599787086479
SoffiXsponR570.05Ag169400.v2.1	366160938716582	455255359151495	338095262601986	659539236848802	163617905748744
SoffiXsponR570.02Cg089700.v2.1	-486176672206783	278123730409077	338009386754825	659882967172456	163698749221866
SoffiXsponR570.04Dg129200.v2.1	-397654651784816	247292003457967	337987183611266	659971869541483	163716186526963
SoffiXsponR570.03Dg277700.v2.1	501181589085471	137995394650739	337982913873925	659988967224951	163716186526963
SoffiXsponR570.07Dg033900.v2.1	-687256394052065	610618350631523	337914191850687	660264221931014	16378003524851
SoffiXsponR570.02Ag345600.v2.1	458769734214977	501596902874572	33788790274408	660369551018979	16380173122159
SoffiXsponR570.06Fg154000.v2.1	-39707520529218	38318840940641	337878563714832	660406972792165	163806582369015
SoffiXsponR570.06Dg127100.v2.1	586366699795608	541557177590316	33787337906885	660427748803315	163807304570099
SoffiXsponR570.05Fg061500.v2.1	-426370146974588	280329553802211	337829726602292	660602701471619	163846266463187
SoffiXsponR570.06Gg132000.v2.1	-47288798300473	465230185534884	337825071476986	660621361449758	163846462736024
SoffiXsponR570.05Cg352400.v2.1	-624572814985167	171056767863604	337788671346688	660767290066048	163878223148886
SoffiXsponR570.01Eg322700.v2.1	410688168860329	545094344266485	337776819918194	660814810032262	163883699410929
SoffiXsponR570.01Dg000700.v2.1	-494803249970851	686805605248194	337774249717693	660825116093535	163883699410929
SoffiXsponR570.05Dg148300.v2.1	405222351116744	239395825534069	337766922561268	660854497670858	163885504427244
SoffiXsponR570.07Bg124500.v2.1	116387668873399	777800918841828	337755991847609	660898331948434	163885504427244
SoffiXsponR570.04Ag183500.v2.1	-412420607636702	449580751238662	337755166959404	660901640035817	163885504427244
SoffiXsponR570.01Dg344200.v2.1	529635136922004	231247023042156	337754474225911	660904418150682	163885504427244
SoffiXsponR570.06Cg073200.v2.1	-48905228772337	458966792538101	337750150315008	660921758897983	163885504427244
SoffiXsponR570.07Dg147200.v2.1	-483595799400008	186056064549066	33774531149458	66094116523067	163885884656101
SoffiXsponR570.05Gg192900.v2.1	413234312329644	421742936248175	337726691634758	661015846791383	163899970448435
SoffiXsponR570.02Cg103800.v2.1	-425006294601147	67650636700564	337693854621327	661147573257445	163928199474992
SoffiXsponR570.03Cg075400.v2.1	391898850410443	558623234158056	337671988640802	661235304711498	163945518929024
SoffiXsponR570.04Gg103000.v2.1	-472541218384633	17871252315612	337649238787002	661326595670028	163963719959883
SoffiXsponR570.01Fg045900.v2.1	-455558750348356	230269473572447	337627974180268	661411938777782	163978536797751
SoffiXsponR570.05Dg109900.v2.1	-565092663339423	313282466325303	337623921850911	661428203680213	163978536797751
SoffiXsponR570.06Gg051500.v2.1	447582841617172	256294168856734	33762098127113	66144000660215	163978536797751
SoffiXsponR570.06Ag040800.v2.1	-98634607601295	870600949775558	337609069803245	661487819245414	163985956487802
SoffiXsponR570.05Eg165100.v2.1	-552397694730891	353752638945269	337577736951893	661613606966206	164012705644289
SoffiXsponR570.01Dg205300.v2.1	413426402329232	279513966991084	337543320147173	66175180485581	164042529727639
SoffiXsponR570.01Eg158700.v2.1	382083892138823	346869743401612	337515626600874	661863028430657	164065665680704
SoffiXsponR570.02Cg048800.v2.1	-483101329586464	285271096768086	337502273838095	661916663294079	164074150156455
SoffiXsponR570.05Cg281000.v2.1	557357475732671	179371584547363	337498196258151	661933042885407	164074150156455
SoffiXsponR570.6_9Ag283700.v2.1	377147786898108	315843073899848	337468521802123	662052257870478	164099264165631
SoffiXsponR570.05Eg173600.v2.1	-423982862853562	257965342889215	337454947864112	662106797830295	16410834660643
SoffiXsponR570.02Dg247500.v2.1	464009554713443	156784174240742	337431633993242	66220048395136	164125776029723
SoffiXsponR570.02Ag340600.v2.1	-411380864560648	334498239894814	337426405554439	662221496226224	164125776029723
SoffiXsponR570.09Bg142800.v2.1	-601192651639596	172052623720213	337424086748475	662230815371361	164125776029723
SoffiXsponR570.02Gg110800.v2.1	-460477485109486	224502002400455	337391341538677	662362431404803	164153958614188
SoffiXsponR570.02Cg098900.v2.1	858896630132584	514993475185956	337386838876597	662380531580998	164154007684648
SoffiXsponR570.01Ag028900.v2.1	-410213876665564	236552487879687	337313547614129	66267522820071	164221149251392
SoffiXsponR570.01Fg011400.v2.1	409464548416434	248293476050668	337310552402337	662687274616936	164221149251392
SoffiXsponR570.01Bg372700.v2.1	-427210617896339	319483372626157	337286025457493	662785928122823	164241157958063
SoffiXsponR570.03Ag226700.v2.1	-491307324423648	195136246156437	337235677959437	662988487503851	164286913203074
SoffiXsponR570.01Bg395700.v2.1	645068275583899	714573977899696	337225824767903	663028136859472	164292298363273
SoffiXsponR570.02Eg129100.v2.1	436072804965475	252702963715739	337216597316128	66306527052767	164297059884977
SoffiXsponR570.03Dg310700.v2.1	410624324802946	26362911042036	337207763770663	663100821095475	164301428892776
SoffiXsponR570.06Dg071700.v2.1	383240402504152	400243608681301	337180675475716	663209850522775	164324003576756
SoffiXsponR570.8_5Ag214700.v2.1	410669746807847	30616420561951	337149714363117	663334491354648	164350444985718
SoffiXsponR570.05Gg187800.v2.1	-463490523042414	193735502852425	337137766737686	66338259586335	164357922528208
SoffiXsponR570.03Eg142200.v2.1	393112058191842	39698076885096	33711219580722	663485564161442	164378992207137
SoffiXsponR570.6_9Ag282000.v2.1	-513528112533461	673356744229185	337084031419971	663598995474499	16440265289645
SoffiXsponR570.04Bg120400.v2.1	515403256661385	173226780380646	337048751276865	663741114529228	164433419330391
SoffiXsponR570.03Ag350600.v2.1	-460543889074034	221317418737305	336967062874308	664070304850272	164510527376792
SoffiXsponR570.02Eg381000.v2.1	464745755744305	191044496957961	336959620101575	664100306621606	164513515103791
SoffiXsponR570.5_9Ag020500.v2.1	-386036407459102	381142468020366	336928807568953	664224527157281	164538365076949
SoffiXsponR570.04Eg018300.v2.1	-633335418578796	186139066010311	336925836083615	664236507994268	164538365076949
SoffiXsponR570.03Ag200600.v2.1	-723838263216423	153895395518947	336917835375207	664268767481413	164541911054644
SoffiXsponR570.04Cg160400.v2.1	-518826264630604	129292277128661	336873422974635	6644478722149	164581829986616
SoffiXsponR570.10os1g034900.v2.1	-649769707575895	980860027611786	336824762794408	664644166465076	164626004440884
SoffiXsponR570.02Bg301300.v2.1	512767020228274	286590155311197	336762443234938	664895652868597	164683846708047
SoffiXsponR570.02Dg399300.v2.1	472917025138027	202552750938289	336742937411295	664974388197608	164697078357004
SoffiXsponR570.6_9Ag213700.v2.1	-539476995391096	143125749567259	336738467068567	664992434155336	164697078357004
SoffiXsponR570.07Cg160800.v2.1	-580272528820015	150482564293845	336735860008488	665002958622576	164697078357004
SoffiXsponR570.04Fg128200.v2.1	366416241578858	396717240648492	336711598729806	665100907757217	164716887877915
SoffiXsponR570.7os1g063900.v2.1	74781427761079	125101080074758	33667630230118	665243436203503	164747503236341
SoffiXsponR570.01Bg304300.v2.1	-535111839170272	207035697040588	336672086598751	665260461566281	164747503236341
SoffiXsponR570.04Eg161300.v2.1	-41157543839994	38271597180348	336654798476278	66533028553659	16476034496132
SoffiXsponR570.02Fg300900.v2.1	639590682383655	143874652026761	336627527104488	665440446175114	164783174571355
SoffiXsponR570.03Ag029400.v2.1	-697127268663458	147893410837449	336620709424411	665467988721157	164785544763129
SoffiXsponR570.02Eg372400.v2.1	574603047838146	374483150198339	33660267680902	665540844026475	164797267344756
SoffiXsponR570.05Fg028100.v2.1	561818623992595	109457562672668	336598966858658	665555834010882	164797267344756
SoffiXsponR570.06Fg018400.v2.1	-58095310038787	342584429905125	336595647520048	66556924604159	164797267344756
SoffiXsponR570.01Dg392000.v2.1	435190492513674	166231463132875	336554075752813	665737244265551	164834413276799
SoffiXsponR570.05Eg261100.v2.1	417217419404517	281770454518324	336544990768729	665773964184546	164839053991905
SoffiXsponR570.05Bg100200.v2.1	-485117801576539	149824079617386	336490464652127	665994394692472	164885658631459
SoffiXsponR570.1Z186500.v2.1	-418909898462109	405714713077363	336488467162949	666002471340795	164885658631459
SoffiXsponR570.03Bg316600.v2.1	407429169230913	242397615326779	336485085962589	666016143125797	164885658631459
SoffiXsponR570.03Ag193800.v2.1	56854297021092	107627336160968	336469624457712	666078665090031	164896685103352
SoffiXsponR570.1Z190700.v2.1	-586226768066538	195397010380566	336459384520694	666120075958219	164899942211737
SoffiXsponR570.06Gg155000.v2.1	-394657795375551	455728698246791	336457477389133	666127788806907	164899942211737
SoffiXsponR570.07Eg051900.v2.1	522536135249197	844849153269808	336442541623945	666188195541267	164910443793954
SoffiXsponR570.03Dg251800.v2.1	469819420918204	559004020641862	336423811027497	666263958496265	164924746036539
SoffiXsponR570.8_10Ag180000.v2.1	-599220623740297	287878347700467	33641931637993	666282140161338	164924794412304
SoffiXsponR570.01Bg356400.v2.1	565906717565829	122137324941756	336412839472643	666308341358991	164926827806486
SoffiXsponR570.08Cg192600.v2.1	-720773684589555	587552611910907	33637326746082	666468446933539	164962004647117
SoffiXsponR570.02Bg201600.v2.1	569619216222112	-123763894693091	336364001408757	666505942666436	164966832436631
SoffiXsponR570.02Eg030600.v2.1	616826878884979	725831843746175	336341222891584	666598127122153	164983160800364
SoffiXsponR570.04Cg151600.v2.1	-623457939286435	103736055542724	336338808630782	666607898412419	164983160800364
SoffiXsponR570.7os1g036600.v2.1	387035544973203	322475782947428	33631527814015	666703141893234	165000309826354
SoffiXsponR570.01Eg112600.v2.1	413504997865778	479198569079928	336312799036681	66671317731351	165000309826354
SoffiXsponR570.01Eg215500.v2.1	-441576914100834	16687976774727	336281653269737	6668392692474	165027061410019
SoffiXsponR570.08Eg075900.v2.1	543390232198292	114184951640145	33623879948068	667012802113764	165065551749714
SoffiXsponR570.8_10Ag294300.v2.1	440605775231109	320316366340084	336222513530824	667078763368931	165077420000848
SoffiXsponR570.07Bg178100.v2.1	395616601127015	293267721400086	336212465198922	667119464538151	165081635643439
SoffiXsponR570.01Dg302600.v2.1	-533879277274509	197454897235525	336209418586878	667131805485935	165081635643439
SoffiXsponR570.02Fg224200.v2.1	541229259891377	130834597349173	336176642358767	667264587972511	165110036954258
SoffiXsponR570.03Bg000700.v2.1	692050748202537	504357272250691	336150673637072	667369812055498	165131617778695
SoffiXsponR570.06Gg104200.v2.1	-648586782453917	35323852062895	336132054152721	667445268274434	16514583198258
SoffiXsponR570.01Fg325100.v2.1	622396436000198	466203419092928	336111920544319	667526870800042	165158876455024
SoffiXsponR570.06Fg126500.v2.1	480572075036981	925085968335985	336110158810748	6675340117018	165158876455024
SoffiXsponR570.05Bg048500.v2.1	-551438440193899	17078085306878	336095608659996	667592991502522	165169012346403
SoffiXsponR570.07Eg172900.v2.1	-798732890082503	141954885013603	336086627930252	667629398141319	165173563021256
SoffiXsponR570.10Dg032400.v2.1	531503207717719	93443909112836	336079135417291	667659773377798	165176621303359
SoffiXsponR570.04Bg119700.v2.1	-745614260793799	457870019698328	336067129550709	667708449183291	165184206793098
SoffiXsponR570.02Cg290500.v2.1	444266383955168	403132301490388	336048252953787	667784988898884	165198684932507
SoffiXsponR570.09Bg114200.v2.1	63062003000741	173034403668898	336035733008225	667835759208801	165204209765761
SoffiXsponR570.09Eg129300.v2.1	-664293242482817	102475848186829	336032165424732	667850227065014	165204209765761
SoffiXsponR570.05Cg144300.v2.1	398839988669293	6546792336507	336029417252622	667861372136649	165204209765761
SoffiXsponR570.03Ag119500.v2.1	517492631355174	135220513151296	336007769397614	667949170855245	165221470789241
SoffiXsponR570.05Eg223600.v2.1	-585514937742107	155807128451098	335989824699336	668021959770599	165230759014721
SoffiXsponR570.08Cg128300.v2.1	-777470723962509	669616191402075	335989627419828	668022760040758	165230759014721
SoffiXsponR570.04Gg057000.v2.1	-784681296011092	396809468841891	335978293853162	668068736708988	165237673812561
SoffiXsponR570.07Eg089100.v2.1	-567746812449095	210413293780849	335964855995694	668123254195321	165242525427027
SoffiXsponR570.02Fg257800.v2.1	-474547546069774	131471513174826	335964575076523	668124393937186	165242525427027
SoffiXsponR570.07Dg205700.v2.1	398231212910023	624199731263764	335934715358661	668245552269662	165264028671256
SoffiXsponR570.05Eg239600.v2.1	581503928732169	112022293551103	335934263876493	668247384376921	165264028671256
SoffiXsponR570.04Dg036400.v2.1	445088304164545	298431719552209	335904730348906	668367242608232	165289212770273
SoffiXsponR570.7_10Ag278000.v2.1	384193275556581	284207009342913	335873546677787	668493822678062	165316057796771
SoffiXsponR570.02Fg356900.v2.1	534001142559591	496457904584468	335849351333376	668592053533527	165331892546973
SoffiXsponR570.02Ag232500.v2.1	425438916312823	325644075385881	335848892764424	668593915429884	165331892546973
SoffiXsponR570.03Bg156200.v2.1	-727595402427247	107195342430802	335816964763291	668723564145698	165355079779552
SoffiXsponR570.6us88g065500.v2.1	557394479259148	973290917862307	335816810537447	668724190469403	165355079779552
SoffiXsponR570.10Dg066200.v2.1	-39680485738826	394224471651364	335810855554751	668748374618162	165355079779552
SoffiXsponR570.04Bg102400.v2.1	-485848363830805	164969381050281	335808038345007	668759816088631	165355079779552
SoffiXsponR570.02Ag171500.v2.1	-439914253456031	434422405948104	335786823144841	668845983621679	16537192597797
SoffiXsponR570.03Bg146300.v2.1	407892300770177	343078029226299	335766136739168	668930014829411	165388243076503
SoffiXsponR570.10Eg048400.v2.1	-540399817805861	299067685027992	335750796115005	668992337974813	165399192274052
SoffiXsponR570.03Bg030000.v2.1	-492176136341521	288281934411303	33572776052283	669085934514176	165417872591004
SoffiXsponR570.03Bg083000.v2.1	969856068101059	369576078841481	335706311634848	669173096652464	165434961168907
SoffiXsponR570.07Bg217800.v2.1	395129875312765	559969890195732	335698956186673	669202989881112	165437891017089
SoffiXsponR570.10Bg038900.v2.1	-41307069143751	317522789430059	335685158205157	669259070016286	165447294363052
SoffiXsponR570.02Ag254000.v2.1	-537660675915981	212063375552617	335679449022661	669282275728784	165448570546871
SoffiXsponR570.09Bg099100.v2.1	-68472459295242	219346727047307	335662490790089	669351209733825	165461150527155
SoffiXsponR570.08Eg076000.v2.1	-604154965930527	694760902405399	335651783450626	669394738211843	165467449845896
SoffiXsponR570.03Dg278900.v2.1	-484083961270586	259759458430017	335624159702569	669507050825015	16549075109284
SoffiXsponR570.04Fg040400.v2.1	429455879780095	375973714274449	335618793867542	66952886956833	165491683141677
SoffiXsponR570.01Eg377900.v2.1	470928791116592	160365645101061	335601738544837	669598225555109	165500046182041
SoffiXsponR570.5_9Ag126800.v2.1	418413722545935	290360747543532	335601596843001	669598801822076	165500046182041
SoffiXsponR570.02Ag042500.v2.1	-468716325578968	122678256326249	335562738578698	669756848950371	165534647613219
SoffiXsponR570.07Bg150200.v2.1	-374527504029092	309001508382863	335525125407509	669909869913948	165568004964177
SoffiXsponR570.02Dg099000.v2.1	-368656705522945	5326057275323	335501128259578	670007516584297	165587675147424
SoffiXsponR570.7_10Ag336700.v2.1	637755389154606	374560899540792	335456480091701	670189234689434	165628121377914
SoffiXsponR570.05Fg098800.v2.1	-547419524945902	145031062863701	335433617403504	670282306250536	165646658235346
SoffiXsponR570.07Bg168500.v2.1	-145134331800073	357841873287894	335406724575636	670391801758738	165669252829181
SoffiXsponR570.02Dg346700.v2.1	538743890436725	164603402012609	335394436886748	670441838067131	165677152863595
SoffiXsponR570.09Cg159600.v2.1	377406009684121	540501745766386	335373765272232	670526023297816	165693491002488
SoffiXsponR570.03Eg301800.v2.1	-607596247301339	83556252604293	335333311279205	670690805028623	165729743901853
SoffiXsponR570.01Fg090100.v2.1	-469687155188477	207278825526832	335301690548911	670819636257841	165757111608135
SoffiXsponR570.05Bg075800.v2.1	-371556085004291	391998333439301	335252135857207	671021588395816	165802545265304
SoffiXsponR570.02Eg178800.v2.1	785325444987388	126713426742202	335238845011346	671075764139554	16581140318112
SoffiXsponR570.07Ag028600.v2.1	-491406472344434	199828884544623	335234468826578	671093603234387	16581140318112
SoffiXsponR570.6us88g014900.v2.1	383492130525224	533037396425018	335207925651894	671201814783515	165833671238042
SoffiXsponR570.02Fg263400.v2.1	-424711544089605	276122513646137	33518341197945	671301768995409	165853898011624
SoffiXsponR570.05Fg170100.v2.1	-574341363446433	377942786433258	33515559338082	671415218274338	165873802555601
SoffiXsponR570.07Bg135000.v2.1	367453047496217	391204805132168	335154785546166	67141851307636	165873802555601
SoffiXsponR570.05Fg173400.v2.1	-49088617704248	217875234740302	335130810376086	671516305110195	165893492461889
SoffiXsponR570.7_10Ag306800.v2.1	418767526593593	442307047690249	335123838168292	6715447468219	165896049247896
SoffiXsponR570.02Ag417000.v2.1	-493871928513497	39445444183768	335118890162935	671564931990134	16589656628367
SoffiXsponR570.08Dg158600.v2.1	630494052127986	565527095261225	335107851822221	671609964747895	165902225722453
SoffiXsponR570.04Dg158300.v2.1	446699059908579	271886458761234	335104404926674	671624027596182	165902225722453
SoffiXsponR570.8_5Ag165400.v2.1	489667305205984	406767316870643	335062833744999	671793656948475	16593965673695
SoffiXsponR570.03Dg068700.v2.1	-49188492508859	249317624543851	335051986879006	671837924632852	165946121001022
SoffiXsponR570.02Ag297000.v2.1	-378042660301116	376222746153854	335034158844979	671910690282342	165959623815966
SoffiXsponR570.4us91g047000.v2.1	-673725493120748	960955337015008	334999698998627	672051363042563	165989898273907
SoffiXsponR570.05Dg192800.v2.1	-558702586744939	101149637109226	33497334531465	672158965884731	166011087535706
SoffiXsponR570.8_5Ag238600.v2.1	-607383475737961	485185304404793	3349698197052	672173362444861	166011087535706
SoffiXsponR570.04Eg093300.v2.1	399858577661453	568034525047211	334956390093076	672228204271077	166020160500529
SoffiXsponR570.06Dg131000.v2.1	-452236987343557	188868847952862	334934912890378	672315919574361	166037351518681
SoffiXsponR570.05Dg286100.v2.1	477003127579826	219498205605642	33492073181735	672373843371139	166047184400529
SoffiXsponR570.1Z152500.v2.1	-584605065653248	116334920553847	334875026926402	672560565177801	166088823419726
SoffiXsponR570.6_9Ag102300.v2.1	-469665801217122	185134483418492	334865710485974	67259863316816	166093751126668
SoffiXsponR570.01Cg303100.v2.1	-556133832933792	341865993294405	334838271114623	672710766808579	166114078623563
SoffiXsponR570.01Ag366300.v2.1	-407228667665172	356715616922939	334836701576224	672717181482894	166114078623563
SoffiXsponR570.02Cg265800.v2.1	-446909700182698	350097493771018	334813549045633	672811813041119	166132972120117
SoffiXsponR570.05Bg145800.v2.1	385596221363032	403832361770287	334750490618302	673069624503654	166192156448897
SoffiXsponR570.07Bg273000.v2.1	-524612546176654	28071621854242	33474379642142	67309699961667	166194440530604
SoffiXsponR570.7_10Ag361100.v2.1	-374603524236359	429110843634283	334731981852864	67314531677735	166201895152941
SoffiXsponR570.01Eg437700.v2.1	-407708888790879	582427998570068	334726222155147	673168873128041	166203236009251
SoffiXsponR570.01Eg312700.v2.1	-425431032616697	204253612244798	334717098587303	673206189035965	166207973892442
SoffiXsponR570.01Ag429200.v2.1	471080701947328	150058609650184	334706460847002	673249700786548	166214241171811
SoffiXsponR570.02Dg383200.v2.1	-463288775768573	20056753219005	334689060798159	67332087901535	166227338326726
SoffiXsponR570.04Fg024300.v2.1	-464142291973918	19983529457095	334672218431717	673389783598247	166239873480982
SoffiXsponR570.07Dg114900.v2.1	445724008923599	204046522579817	334661978991261	67343167832963	16624242578596
SoffiXsponR570.5_9Ag121800.v2.1	469960377673257	276791942433643	334657464519203	673450150203731	16624242578596
SoffiXsponR570.02Ag378800.v2.1	-435462141667489	221747364693145	334656398515962	673454512050304	16624242578596
SoffiXsponR570.7os1g063800.v2.1	444285509509202	35774012162754	334632758693579	673551248670359	166257925433533
SoffiXsponR570.6us88g006500.v2.1	481571707004412	160692864284531	334632192696538	673553564971359	166257925433533
SoffiXsponR570.8_5Ag129800.v2.1	52063873386537	995048311100417	334626532707592	67357672852551	166259167466545
SoffiXsponR570.02Bg134800.v2.1	494614117670157	263135844198191	334607899047533	673652992957777	16627351598725
SoffiXsponR570.01Dg273700.v2.1	-703198022445901	298524348602236	334601459284727	673679351968303	166275546226841
SoffiXsponR570.01Ag367000.v2.1	-356601926819091	427885786968888	334558412799316	673855576643691	166314564761906
SoffiXsponR570.03Bg254500.v2.1	428867221277889	401459344094684	334548467829525	67389629659208	166320138120773
SoffiXsponR570.02Bg139000.v2.1	-621115216067063	103218066122277	334527917618466	673980448321206	166336430017799
SoffiXsponR570.02Bg174200.v2.1	-382575016938787	467821212528915	334489177984048	674139115059059	166371110632056
SoffiXsponR570.01Dg366200.v2.1	431047548934704	381080412080959	334471495377406	674211551354862	166384509100775
SoffiXsponR570.02Cg410700.v2.1	-366601486025748	481880263377061	334452924879735	674287633827718	16639855728168
SoffiXsponR570.09Bg084800.v2.1	-49161995859407	108116984051498	334448742448323	674304770322554	16639855728168
SoffiXsponR570.6us88g020300.v2.1	-601931431433384	906998794743251	33437990314507	674586889510864	16646369609973
SoffiXsponR570.06Eg087100.v2.1	437248447470191	472584354436133	334343663996096	674735456510538	166491794262153
SoffiXsponR570.02Ag070200.v2.1	364879799932276	390697037290941	33434268180666	67473948360781	166491794262153
SoffiXsponR570.09Eg075600.v2.1	581156558899161	183342311523625	334338842013152	674755227479155	166491794262153
SoffiXsponR570.03Bg054100.v2.1	-491389946505388	345359625488191	334281195181627	674991637473753	166545645395032
SoffiXsponR570.05Ag353600.v2.1	-87674231491804	976848373338415	334193153634422	675352867265197	166630290506625
SoffiXsponR570.06Eg131400.v2.1	-732163205497645	232049273933916	334184780641033	675387231971642	16663428557955
SoffiXsponR570.10Bg172500.v2.1	-371995997537084	480901735655065	334171230696201	675442848047449	16664352352072
SoffiXsponR570.09Eg057900.v2.1	430898764536339	166195753202295	334143092809412	675558356323073	166667537016827
SoffiXsponR570.01Dg009300.v2.1	487079209342859	140241670546727	334137023551745	675583273879606	166669200114051
SoffiXsponR570.05Bg224800.v2.1	-5960260375626	109902588063531	334125044789265	675632456004719	1666768491306
SoffiXsponR570.02Dg419100.v2.1	-587009674653788	993780034639026	334092935156218	675764309872816	166704892100586
SoffiXsponR570.02Fg139800.v2.1	542628908132168	779166349067208	334084230965627	675800057193813	166709225590882
SoffiXsponR570.01Bg162300.v2.1	-500255840513324	145572117357975	334071466143848	675852484814749	166717673504488
SoffiXsponR570.05Cg157900.v2.1	-371040549318478	354129454992927	33405104827034	675936354056457	166730645284769
SoffiXsponR570.5_9Ag441800.v2.1	399484011873845	308212029453651	334049810887398	675941437135723	166730645284769
SoffiXsponR570.02Fg152800.v2.1	-674614240365871	368024118757349	334036883764318	675994543262015	166739259299019
SoffiXsponR570.02Ag181900.v2.1	-721552590376279	418625196797278	334024429414286	676045711400223	166742920822184
SoffiXsponR570.02Bg344700.v2.1	-475883052309925	172717184355253	334024050977111	676047266257189	166742920822184
SoffiXsponR570.05Bg074100.v2.1	-637026201987984	106463618106053	334019992475856	676063941362906	166742920822184
SoffiXsponR570.07Bg071900.v2.1	540830293596367	77155258414591	334010419883895	676103273875389	166744126121485
SoffiXsponR570.5_9Ag353500.v2.1	-532656465624249	170331006771837	334006725833676	676118452892603	166744126121485
SoffiXsponR570.7_10Ag210400.v2.1	526829196437968	235060660169304	334005526222658	676123382226176	166744126121485
SoffiXsponR570.01Cg041800.v2.1	509669174590447	568769642488216	333964335606152	676292662308122	166781387957461
SoffiXsponR570.02Bg166500.v2.1	560607457348515	467445504640116	333939189953669	676396025060769	16680216022813
SoffiXsponR570.5_9Ag104700.v2.1	534746519928885	527372362330927	333934993840038	676413275088368	16680216022813
SoffiXsponR570.06Ag082300.v2.1	-486896373530096	229032772500659	33392092340164	676471121437569	16681193890068
SoffiXsponR570.02Dg248000.v2.1	463702228432171	234586964127277	33389507564242	676577400458689	166833659804925
SoffiXsponR570.03Fg156800.v2.1	482109280711463	40042742818228	333836205034546	676819527167852	166888876606492
SoffiXsponR570.01Eg148800.v2.1	103059646355986	1060474325046	333821456159378	676880201771795	166899235462391
SoffiXsponR570.04Bg048900.v2.1	-460538765354755	124197975246668	333817144411097	676897940739503	166899235462391
SoffiXsponR570.02Bg319500.v2.1	-433733368441421	291044289208206	333722834458141	677286065755916	166990443128499
SoffiXsponR570.02Fg240700.v2.1	403691806466333	298462191261624	333717004773989	677310065158356	166990703289792
SoffiXsponR570.03Eg225400.v2.1	-418208635037677	261860179356711	3337137307302	677323544005011	166990703289792
SoffiXsponR570.01Bg351400.v2.1	-11006222037546	578571568388738	333707344773893	677349835048451	166992695197397
SoffiXsponR570.05Ag151900.v2.1	409494370061672	385001318831503	333683720363496	67744710645736	167012185907963
SoffiXsponR570.01Bg015400.v2.1	-615569712724328	797455733267388	333640680134979	677624359161436	167051392964936
SoffiXsponR570.06Cg006800.v2.1	-571026959752789	41648881510421	333577720880277	677883733772794	167110842478482
SoffiXsponR570.04Cg205200.v2.1	518370941008467	222258299978303	333509829984571	678163544320991	167175326495452
SoffiXsponR570.05Ag074600.v2.1	-708158002370818	704264150266022	333500558442245	678201766322242	16718025421506
SoffiXsponR570.09Ag022600.v2.1	-517959803056142	112662936648538	333483584781567	678271746331066	16719128853242
SoffiXsponR570.09Dg056400.v2.1	509079651628659	197998071690576	333475897882537	678303440871359	16719128853242
SoffiXsponR570.04Dg027200.v2.1	-577781824241008	219375401587125	333474509738836	678309164619487	16719128853242
SoffiXsponR570.05Ag213000.v2.1	567585278930285	114207522703715	333472012170479	6783194630005	16719128853242
SoffiXsponR570.02Eg289500.v2.1	540243617796594	254284489235373	33344740295174	678420944682249	167211806904386
SoffiXsponR570.01Cg372700.v2.1	500008277314283	128369390064438	333442253270506	67844218261179	167212546862133
SoffiXsponR570.05Bg351900.v2.1	429158320937152	182693863629827	333415343861279	678553171944251	167235406804
SoffiXsponR570.01Dg331600.v2.1	493439716930984	13668441433707	333372139176055	678731412644638	167274839763614
SoffiXsponR570.07Dg231800.v2.1	518968725079537	124619961030683	333298981074165	679033340167723	167344752672022
SoffiXsponR570.03Eg256800.v2.1	452604991006858	160349787166986	333290219053592	67906951113873	167349169060057
SoffiXsponR570.09Dg030800.v2.1	389469127219337	370928083779192	333282433453672	679101653023412	167352592313638
SoffiXsponR570.04Ag012800.v2.1	-737061907889334	2345025375139	333264324969612	679176417948231	167366518795386
SoffiXsponR570.02Gg267600.v2.1	371082348351008	555690014441717	333213637851293	67938573784708	167413601440133
SoffiXsponR570.08Ag187800.v2.1	-494708537519351	21370037125884	33320340739555	679427994382123	167419515061993
SoffiXsponR570.06Cg166200.v2.1	-394870059279451	239289438448405	333195917480348	679458932993438	167422639563683
SoffiXsponR570.10Ag007000.v2.1	-407235202715533	293652381071676	333170925815004	679562177027097	167440332707323
SoffiXsponR570.5_9Ag461000.v2.1	375959720085229	403968682908607	333169695749091	679567259032994	167440332707323
SoffiXsponR570.02Dg262900.v2.1	484326184645205	580916624937341	333155834767885	679624528357288	167449943915847
SoffiXsponR570.06Dg010400.v2.1	457146788047244	219610116546079	333139787336055	679690837871076	167461781923821
SoffiXsponR570.09Eg080100.v2.1	474461628010217	202844133483055	33309809314969	679863154551514	167499736569942
SoffiXsponR570.07Cg173100.v2.1	-519295590141527	137310738485665	333004279252972	680251046079836	167586974308939
SoffiXsponR570.10Ag090100.v2.1	-423005196212198	397883101691635	333003614336702	680253796147958	167586974308939
SoffiXsponR570.03Cg183800.v2.1	-423129539994832	253003267321692	332987154940645	680321875366874	167597992847889
SoffiXsponR570.02Dg125900.v2.1	431684320295436	388004690370026	332981215743765	680346442813025	167597992847889
SoffiXsponR570.05Cg221000.v2.1	-452752274859347	254124317267318	332979544782794	680353354902337	167597992847889
SoffiXsponR570.09Ag125800.v2.1	480472943199028	155411327809788	332970546628071	680390577917909	167602659687789
SoffiXsponR570.04Dg060400.v2.1	414693440963301	625754333842437	332958813887631	680439116471291	167610113592572
SoffiXsponR570.07Eg095700.v2.1	510219205181576	123003310324326	332927482388727	680568753580404	16763754327501
SoffiXsponR570.02Fg086700.v2.1	-793706524534397	295373331411785	332859660259935	680849464674783	167702182994478
SoffiXsponR570.01Eg219600.v2.1	-931726622397007	300228823213156	332810001434251	68105507763081	167748322078428
SoffiXsponR570.01Ag359000.v2.1	380909293552985	441718823802028	332768283354475	681227863157995	167786373290371
SoffiXsponR570.02Gg316300.v2.1	377045350014276	339212967995152	332758649178258	681267772093674	167790441926183
SoffiXsponR570.09Cg074700.v2.1	515945935515928	75187279257138	332755460942485	681280979699409	167790441926183
SoffiXsponR570.01Fg059400.v2.1	-667782501538849	932035696850861	332750025793753	681303496012302	167791480626472
SoffiXsponR570.10Ag129300.v2.1	486521801086665	176717457135195	332742924948376	681332914043151	167794218980976
SoffiXsponR570.05Bg109500.v2.1	567142930522145	117985454219344	332729986552261	68138651990499	167802913849407
SoffiXsponR570.05Cg164800.v2.1	351124611448235	444558311830605	332715689118993	681445761722776	167812072372953
SoffiXsponR570.07Bg100000.v2.1	386836751874274	264106867624471	332712177860626	681460311563255	167812072372953
SoffiXsponR570.04Cg171900.v2.1	721657806491422	274393394006399	332672233710042	681625854249619	167848241520274
SoffiXsponR570.06Ag157200.v2.1	-50700686227642	242711246449998	332667904332198	68164379930552	167848241520274
SoffiXsponR570.03Gg003100.v2.1	356851990777145	499263526727464	332645702754932	681735831678392	167866395675905
SoffiXsponR570.5_9Ag196400.v2.1	420654327599935	249388096372665	332632173391509	681791921571159	167871830459412
SoffiXsponR570.03Ag054000.v2.1	-489579408971547	245750062264973	332631546999008	681794518582142	167871830459412
SoffiXsponR570.9us90g028100.v2.1	570395829551657	366502310831912	332617102959146	681854406221815	167882068037456
SoffiXsponR570.06Cg114100.v2.1	348291814803311	472977811820286	332607535329806	681894078466012	167887327886961
SoffiXsponR570.05Ag220900.v2.1	506433648589115	945876938482588	332594380106169	681948630726428	167896250924873
SoffiXsponR570.07Cg144000.v2.1	53271496792188	205695520108565	332566839673829	682062850879841	167919863368041
SoffiXsponR570.03Cg233800.v2.1	49645982260739	167363867543372	33255860712373	682096998220394	167923761616869
SoffiXsponR570.8_10Ag157400.v2.1	454566552656035	137265853768355	332536940140673	68218687824287	16793451783567
SoffiXsponR570.4us91g044400.v2.1	473538974304762	15276874971194	332536263264511	682189686297175	16793451783567
SoffiXsponR570.06Eg119900.v2.1	495198167729116	254775439250316	3325315026413	68220943632772	16793451783567
SoffiXsponR570.01Ag228400.v2.1	71894560352443	129372416850763	332530415330113	682213947257616	16793451783567
SoffiXsponR570.05Bg365000.v2.1	-56369888775988	978510438804041	332523203869901	682243866263023	16793737434428
SoffiXsponR570.04Cg106500.v2.1	485589785783191	165167992318137	332478893157843	682427733958988	167977500287751
SoffiXsponR570.04Ag140900.v2.1	-486836118746458	182262655311126	332474733699232	682444996390323	167977500287751
SoffiXsponR570.05Ag343900.v2.1	-582759435033236	718822230717304	332470676478936	682461834965904	167977500287751
SoffiXsponR570.07Bg235100.v2.1	401222839537082	407636949699682	332450826728327	682544223273228	167993269502184
SoffiXsponR570.03Eg273700.v2.1	-542724038590044	136095535700033	332430734859125	68262762734979	168004163743941
SoffiXsponR570.06Ag193200.v2.1	256126800632364	612328989286693	332428602001869	682636481769726	168004163743941
SoffiXsponR570.08Ag001000.v2.1	407097536379201	323015360478279	332426923038997	682643451962677	168004163743941
SoffiXsponR570.03Cg335700.v2.1	460316687159999	169481042598977	332411606730669	682707040935828	168015304003357
SoffiXsponR570.01Cg173400.v2.1	501790996995568	696378255750803	332390136645305	682796189312338	168032733706374
SoffiXsponR570.08Cg140800.v2.1	357507593526614	360048340686691	33237805543624	682846358544496	168040570158443
SoffiXsponR570.03Cg135800.v2.1	-378903756526262	386309230720909	332360190078425	682920554643096	168053931226154
SoffiXsponR570.06Gg152600.v2.1	-605978080575624	261847221036	332356156566055	682937307299216	168053931226154
SoffiXsponR570.08Bg111900.v2.1	-37788055208891	491110404658818	332344958350879	682983819897699	168060866695791
SoffiXsponR570.02Dg314600.v2.1	374097723934726	344458715561484	332327379649116	683056841143465	168074324563666
SoffiXsponR570.02Gg272100.v2.1	-41317289055164	220640686410989	332289103296317	683215868515443	1681081488378
SoffiXsponR570.09Bg079300.v2.1	357519862953801	381844821448521	332285468922994	683230970362428	1681081488378
SoffiXsponR570.02Ag393100.v2.1	-393642511474872	424280962463203	332248756993974	683383538809105	168141176320438
SoffiXsponR570.06Bg034100.v2.1	-391711876833481	299716800709573	332227824463391	683470547107838	168158071901723
SoffiXsponR570.7_10Ag241400.v2.1	-491453077594396	119470321982871	332213527735558	683529979793358	168168182176421
SoffiXsponR570.05Gg006900.v2.1	438828617048133	525391392043775	332198729799746	683591501863723	168178805944016
SoffiXsponR570.02Gg176700.v2.1	-40016519078011	323878058908527	332167712320937	683720475521059	168206023296049
SoffiXsponR570.01Ag185100.v2.1	510252446574383	254578780915957	332146931898524	683806897073148	168222770979321
SoffiXsponR570.8_10Ag086900.v2.1	-685067471554432	323853865292235	332101731079194	683994918440057	168262276501426
SoffiXsponR570.05Fg151000.v2.1	52433951380198	169255043383438	33209950418376	684004183062396	168262276501426
SoffiXsponR570.4us91g047900.v2.1	-789881437758661	255634691338334	33208953175564	684045673311675	168267968704566
SoffiXsponR570.02Eg366200.v2.1	-56471987124478	118935960536681	332052289536827	684200643220454	168301574644149
SoffiXsponR570.04Bg054900.v2.1	-439199089448402	302807733994692	33202912840751	684297038749904	168320770878729
SoffiXsponR570.7os1g048000.v2.1	-358119503742136	389661550453247	331994658840024	684440526363732	16835154930369
SoffiXsponR570.05Fg258200.v2.1	-5639582345257	182611359153713	33197328991026	684529495676753	168368916593562
SoffiXsponR570.08Cg049100.v2.1	-51041867652936	142807545718258	331955904550858	684601888562718	168382205873658
SoffiXsponR570.9us90g009900.v2.1	546213735270771	899592540637129	331938365247678	684674930770911	168395654141512
SoffiXsponR570.03Gg076100.v2.1	-858732008556714	983975434719463	331922349710021	68474163455761	168405263455296
SoffiXsponR570.02Dg102100.v2.1	41359215519628	248884892520566	33192016540264	684750732609985	168405263455296
SoffiXsponR570.01Cg106300.v2.1	-758765791309898	105832112297441	331863358521227	68498738940363	168458947757452
SoffiXsponR570.02Fg307900.v2.1	826873117686054	778388866226186	33185879460634	685006406415258	168459106464215
SoffiXsponR570.02Fg054200.v2.1	-65290564289727	162514432863774	331805432520392	685228798527867	168509278518016
SoffiXsponR570.9os1g050700.v2.1	41847829956313	372420180228298	331758939647623	685422625429829	168552423403744
SoffiXsponR570.07Ag190400.v2.1	372859362281279	5569111096627	331715393702071	685604219901253	168591779690073
SoffiXsponR570.10Dg005700.v2.1	-525119152473578	992476214540264	331710661373976	685623957665687	168591779690073
SoffiXsponR570.07Dg121200.v2.1	375089353641109	544141201558806	331707336102716	685637827190414	168591779690073
SoffiXsponR570.08Bg153400.v2.1	465060834995206	256932838806238	331689363012363	685712797163347	168599870384477
SoffiXsponR570.04Cg036600.v2.1	-57449449934626	563267074222651	331681560567114	685745345721036	168599870384477
SoffiXsponR570.6_9Ag185500.v2.1	-450865861332012	271734805396899	331678508806693	685758076846346	168599870384477
SoffiXsponR570.01Cg062100.v2.1	556794050837898	133923688723094	331678267249521	685759084568829	168599870384477
SoffiXsponR570.10Bg094700.v2.1	-636424483936659	120349284164452	331676867147053	685764925514294	168599870384477
SoffiXsponR570.5_9Ag312800.v2.1	-551887330479641	729621912410891	331673001371656	685781053026867	168599870384477
SoffiXsponR570.05Dg266600.v2.1	872993808633545	123069634868964	331658004699927	685843621032333	168610732024665
SoffiXsponR570.09Dg132100.v2.1	394789156348538	288078568152481	331643429012678	685904438489179	168621162731615
SoffiXsponR570.03Cg241200.v2.1	-536436959728595	342846274733378	331623505844233	685987577790884	168637080282936
SoffiXsponR570.06Cg072900.v2.1	-53148089173974	176548922425263	331617865245474	686011117944786	168637622876704
SoffiXsponR570.02Fg191000.v2.1	-597621331163799	192960584629054	331614163452608	686026567266133	168637622876704
SoffiXsponR570.03Dg340100.v2.1	433504932784723	352790203376803	331588514037972	686133624552011	168659418018113
SoffiXsponR570.01Cg081200.v2.1	444161388032407	629172775626173	331541632513263	686329348063408	16870120109937
SoffiXsponR570.03Eg283400.v2.1	398997884890323	36204682566192	331536365130512	686351342348172	16870120109937
SoffiXsponR570.03Gg116300.v2.1	514587551682943	387556220276205	331534579367177	686358799085346	16870120109937
SoffiXsponR570.7_10Ag200200.v2.1	-738385326434383	30324532961287	331524647752962	686400271692208	168706872471164
SoffiXsponR570.01Bg033800.v2.1	-481581420159088	274877992207021	331503216100101	686489775494138	168721935570615
SoffiXsponR570.01Bg220700.v2.1	553269742328079	249561866429025	33150116116559	686498358057047	168721935570615
SoffiXsponR570.05Cg275300.v2.1	-810646514335512	163669629115839	331489621038703	686546558253353	168727059330242
SoffiXsponR570.03Dg217000.v2.1	483743177480406	185074800461044	331487358797272	686556007489028	168727059330242
SoffiXsponR570.04Ag278800.v2.1	379562304803759	529232637613314	331475735437198	68660455970377	168727818048351
SoffiXsponR570.5_9Ag238500.v2.1	534164010758594	404550951527647	331473450455351	686614104787979	168727818048351
SoffiXsponR570.05Dg378400.v2.1	442905873982979	212391712408009	331473404277526	686614297688662	168727818048351
SoffiXsponR570.07Bg155200.v2.1	442582684462123	139678780658423	331450851763621	686708514239812	168745864115946
SoffiXsponR570.01Dg023400.v2.1	-610438055957252	725886332621451	331447016133237	686724539544211	168745864115946
SoffiXsponR570.01Eg443500.v2.1	-603325841833855	152730899922706	331438322999005	686760861032043	168748438971488
SoffiXsponR570.9us90g037000.v2.1	-37776689976759	418126016356891	331435699094018	686771824585634	168748438971488
SoffiXsponR570.09Cg139800.v2.1	489238315695131	27861913993465	331424293785373	686819481959743	168755626887909
SoffiXsponR570.05Eg271400.v2.1	-570742819724637	188026924898495	331416451092606	686852254905019	168759157324533
SoffiXsponR570.02Gg077200.v2.1	4861571728592	261918761788764	33141141668339	686873293512162	168759804529883
SoffiXsponR570.05Cg233900.v2.1	-493493005606642	138623557580291	331404260751153	686903199070759	168762630188075
SoffiXsponR570.04Dg181700.v2.1	396365791644993	27935924370407	33138948546226	686964951305309	168773214618083
SoffiXsponR570.7_10Ag306900.v2.1	-489434156723228	361599885445464	331385145249558	686983092033951	168773214618083
SoffiXsponR570.02Fg087500.v2.1	-400667806472776	386689844337124	331307104887868	687309363750551	168848846909864
SoffiXsponR570.03Dg237200.v2.1	-599813149286274	747094893537515	331296708971469	687352839585001	168851048405386
SoffiXsponR570.01Bg320000.v2.1	-443959674784694	413610683695471	331296155589827	687355153915462	168851048405386
SoffiXsponR570.01Eg410600.v2.1	385946563473217	318011961946886	331227559732665	687642097326338	168917011665073
SoffiXsponR570.06Ag111000.v2.1	482386461987995	130529664537598	331219641752439	687675227287844	168920624624712
SoffiXsponR570.02Dg383500.v2.1	567639435363372	182959176224011	331192714187386	687787908849782	168943777931907
SoffiXsponR570.04Dg175400.v2.1	-436927297467836	19135240851133	33118350210954	687826462407314	168946634772114
SoffiXsponR570.05Cg339200.v2.1	-447840315911229	159991536354464	331181130305706	68783638904112	168946634772114
SoffiXsponR570.10os1g005900.v2.1	-401791453540951	308268767606341	331171956015606	687874787343494	168951540528384
SoffiXsponR570.03Cg038400.v2.1	-465252878132168	326574223579439	33116301120879	687912227368802	168955415311481
SoffiXsponR570.06Ag102100.v2.1	-646324504248207	45925913323714	331159382907066	6879274148704	168955415311481
SoffiXsponR570.03Dg350500.v2.1	479518034616722	37331661647068	3311364467145	688023430474697	168974470905767
SoffiXsponR570.02Cg387900.v2.1	447655490169737	249406761019304	331127036248666	688062828761841	168979620974682
SoffiXsponR570.1Z067500.v2.1	731815724545973	297581931302301	331109921753355	688134487278198	168992693264166
SoffiXsponR570.1Z294100.v2.1	416681242468768	631764995919052	331096706150002	688189826568693	169001757270458
SoffiXsponR570.02Gg292100.v2.1	-587131262582564	265072795353085	331034443670775	688450609825838	169061271205089
SoffiXsponR570.8_10Ag014400.v2.1	371669332171802	326411332363151	331009253594943	688556147228115	169082659596909
SoffiXsponR570.02Fg038400.v2.1	-482700423505001	168726694949866	330955299892515	688782252177534	16913365275941
SoffiXsponR570.01Ag203200.v2.1	-412656857745166	338545056011279	330943979469456	688829703001199	169140760478623
SoffiXsponR570.5_9Ag117600.v2.1	383886047600846	44061535313091	330939593126927	688848089788285	169140760478623
SoffiXsponR570.05Dg049700.v2.1	699354394765773	239595776776811	330928955884611	68889268144393	169147180144601
SoffiXsponR570.06Cg057000.v2.1	526325211776165	102265787263968	330914748980166	688952242052939	169156218605177
SoffiXsponR570.01Dg114800.v2.1	-41529499936086	473388419633497	3309113749228	688966388161572	169156218605177
SoffiXsponR570.03Fg138600.v2.1	549813274839703	155619112661799	330905608363794	68899056581737	169157625395265
SoffiXsponR570.05Cg354100.v2.1	-537094347345263	279026891563709	330897702775546	689023713332035	169158048151501
SoffiXsponR570.02Ag314200.v2.1	448452839414355	18879698477992	330896398185875	68902918353875	169158048151501
SoffiXsponR570.03Cg235500.v2.1	-556792438751946	443587726266235	330885412819866	689075247545373	169164827778836
SoffiXsponR570.03Bg189400.v2.1	760007786074254	790970879111598	330866041242873	689156484769773	169180241676388
SoffiXsponR570.1Z212100.v2.1	105370347537655	389263478721686	330854401190794	689205303768706	169187696648386
SoffiXsponR570.10Ag130400.v2.1	-492666521198913	243691490942941	33084519872038	689243902039195	16919264228057
SoffiXsponR570.09Ag017000.v2.1	465103632334932	140698612709603	330839910364588	689266084236815	169193558008552
SoffiXsponR570.6_9Ag207800.v2.1	-488336603386097	154202048903752	330753741489755	689627630308128	169277539250876
SoffiXsponR570.8_10Ag155200.v2.1	-435834170033583	25288704641089	330749571566719	689645131555153	169277539250876
SoffiXsponR570.05Fg101700.v2.1	-585607821641876	204350076174651	33071158944255	689804565139215	169312140908079
SoffiXsponR570.06Cg015300.v2.1	453391873754041	159473000659257	330702876226797	689841145253282	169316587205224
SoffiXsponR570.09Bg044300.v2.1	381303144159854	485437394520971	330690435544059	689893377741508	169324874925074
SoffiXsponR570.03Dg329300.v2.1	368813015213148	362560668661891	330659422980595	690023603115271	169352303973809
SoffiXsponR570.10Cg041100.v2.1	42189801059474	512774772232094	330652062279166	690054515421762	169355357827735
SoffiXsponR570.03Gg063700.v2.1	-553088967070103	241117815906834	330639409682418	690107655253702	169363866521661
SoffiXsponR570.6_9Ag213100.v2.1	-388612516750213	515685228095731	330602295491384	690263556966182	169397593555332
SoffiXsponR570.01Bg349400.v2.1	-464282452619406	13506098003581	330539375844881	690527943070905	169457941228119
SoffiXsponR570.04Dg082400.v2.1	492636486086732	106012868144419	330533921018258	690550869161032	169459032135419
SoffiXsponR570.02Ag232800.v2.1	-894276347609757	347313656829135	330528713156414	690572758042917	169459868463471
SoffiXsponR570.05Dg278200.v2.1	470994642322547	236045490425045	330517709796117	690619008111748	169466682586188
SoffiXsponR570.02Cg327400.v2.1	725688336771318	32745871271132	330472263364171	690810066749419	169509029063095
SoffiXsponR570.04Bg207600.v2.1	373842630691195	353493839629016	330408764135135	691077114804126	169570018843897
SoffiXsponR570.04Ag267300.v2.1	387851799443896	42722159134925	330393525875319	691141216231141	169581209553703
SoffiXsponR570.02Dg385400.v2.1	549837842389136	191718256739026	330375785212852	69121585230759	169594984419738
SoffiXsponR570.03Ag001500.v2.1	393545073817428	560938475852951	330359985319987	6912823307061	169606757054814
SoffiXsponR570.01Bg442700.v2.1	37892723803669	367126906415923	330355576672753	691300881407656	169606770269907
SoffiXsponR570.01Bg085300.v2.1	-508112154433326	146621452263454	330338869190519	691371187970032	169619481152942
SoffiXsponR570.02Bg200400.v2.1	-554598127270116	210875362469338	330324206969013	691432894198319	169630081425286
SoffiXsponR570.02Fg051200.v2.1	-373403997086317	347037093066658	330235148126901	69180782660863	169716861200027
SoffiXsponR570.10Dg016100.v2.1	358327124261395	439791849029408	330231393811106	691823636832392	169716861200027
SoffiXsponR570.03Cg255300.v2.1	396442508644573	374597812975967	330220178779324	691870868023631	169723907122788
SoffiXsponR570.02Dg206000.v2.1	39309255484024	305506781156907	330207533752052	691924125662901	169732430986248
SoffiXsponR570.8_10Ag049500.v2.1	533546451730204	40436405224568	330195476263195	691974912825865	169740348389737
SoffiXsponR570.02Cg110400.v2.1	478764806823977	580886392895634	330185980843783	692014911143416	169745618953763
SoffiXsponR570.02Cg141300.v2.1	354855116378411	389815470613469	330171340548423	692076586483336	169751985050385
SoffiXsponR570.08Dg091900.v2.1	424501702639	308575341159687	330171031222513	692077889647594	169751985050385
SoffiXsponR570.08Dg095800.v2.1	-421975073872435	188079503193473	330161685664152	69211726294362	169757101579819
SoffiXsponR570.07Cg035800.v2.1	-121464331486437	211910877170679	330124679606322	692273194822193	16979080564709
SoffiXsponR570.08Cg162400.v2.1	504051118146935	806840072803037	330096874799097	692390380263148	169815004997002
SoffiXsponR570.8_5Ag262300.v2.1	-609476337225746	428351929775033	330070042225286	692503488282014	169830240637669
SoffiXsponR570.02Gg170800.v2.1	-56683170235839	103986929836548	330067705380704	692513339777367	169830240637669
SoffiXsponR570.03Eg297800.v2.1	420532238063863	315804058837804	330064860717271	692525332300024	169830240637669
SoffiXsponR570.06Eg109300.v2.1	-439428010913737	419467877014367	330061471287905	69253962173527	169830240637669
SoffiXsponR570.05Dg058600.v2.1	-577267617197268	951670774805397	330060170230901	692545106922266	169830240637669
SoffiXsponR570.5_9Ag151200.v2.1	-665075167658631	154435228020533	330044878935846	6926095776918	169841508374427
SoffiXsponR570.05Bg230500.v2.1	415946162283683	475223419953326	330035740435866	692648110269392	169846415123153
SoffiXsponR570.01Bg231700.v2.1	-524598845204558	149489480380438	330030223408299	692671373982517	169847577583439
SoffiXsponR570.01Cg000300.v2.1	353804792720854	381528082285455	33002459878423	692695092259848	169848851440707
SoffiXsponR570.07Eg186200.v2.1	-472464928031385	273124012699212	33001374956651	692740844395655	16985552778795
SoffiXsponR570.06Fg167100.v2.1	522686294281525	15496166293714	329999230548521	692802077472254	169861290427063
SoffiXsponR570.06Cg124100.v2.1	494470441214233	667841201482163	32999562767544	692817273267692	169861290427063
SoffiXsponR570.03Eg257100.v2.1	499347079542695	380145753597118	329995000009525	692819920603322	169861290427063
SoffiXsponR570.09Dg077600.v2.1	-537257325908956	147969823565619	329948899946117	693014388579015	169904425979928
SoffiXsponR570.05Cg058000.v2.1	-385374087624146	388289838076065	329941857145665	69304410299085	169907168129367
SoffiXsponR570.04Dg170800.v2.1	-490812449945036	202639966035762	329919116659533	693140057113192	169921106780851
SoffiXsponR570.03Fg108800.v2.1	-5696981451888	844598702391704	329916500267755	693151097964058	169921106780851
SoffiXsponR570.06Ag183900.v2.1	358281196253768	363965373216451	32991520793528	693156551517282	169921106780851
SoffiXsponR570.01Cg010900.v2.1	-597414528968528	925126126748966	329887862846547	693271956657518	169944853942445
SoffiXsponR570.08Bg083200.v2.1	417051181980872	365549887192985	329861642186998	693382635654733	169967441324781
SoffiXsponR570.03Bg187700.v2.1	-51929925582518	135004132508624	329855801076571	693407293912248	16996894197841
SoffiXsponR570.01Ag286500.v2.1	-44660913021384	272419218379594	329827795901331	693525530843992	169993380070945
SoffiXsponR570.04Ag265500.v2.1	401800340987544	356783518449971	3298174153877	693569362513376	169999579512601
SoffiXsponR570.03Dg226200.v2.1	473402049747946	148361780715166	329812899752462	69358843068705	169999709047737
SoffiXsponR570.05Bg188100.v2.1	-402633399532186	325225750742815	329794644368023	693665523421187	170014060114684
SoffiXsponR570.09Bg012000.v2.1	844280583178132	134925834137226	329775438726177	693746639004687	170029396369002
SoffiXsponR570.05Cg011300.v2.1	-394609778985123	525939882478046	329744066573056	693879162036735	170057330846631
SoffiXsponR570.07Ag247000.v2.1	-494725189672403	135702510081211	329730037934398	693938430928687	170063867968832
SoffiXsponR570.01Dg146800.v2.1	458146452806735	255810797573563	329728973408122	693942928613536	170063867968832
SoffiXsponR570.09Eg026900.v2.1	-428137413691473	361525121555387	329708637624959	694028854460301	170080380067182
SoffiXsponR570.02Dg069400.v2.1	-611527814611124	746970953322404	329702420498168	694055126283664	17008053916899
SoffiXsponR570.10os1g046900.v2.1	419207880991505	297322728033113	329699705199155	694066600704995	17008053916899
SoffiXsponR570.01Bg345100.v2.1	-649317142740129	880879087628279	329677194610275	694161734688813	170099060634018
SoffiXsponR570.07Ag068000.v2.1	-47753560221274	216550443237251	329670844606425	694188573523486	170099060634018
SoffiXsponR570.01Eg090200.v2.1	-473195316627674	315651446093163	329668653449746	694197834892438	170099060634018
SoffiXsponR570.04Ag157500.v2.1	579851590837192	136446541782891	329639748773741	69432001875843	170119214827844
SoffiXsponR570.08Bg185400.v2.1	-375845446033158	623852488909814	329636380298525	694334259243479	170119214827844
SoffiXsponR570.06Gg079700.v2.1	-369962344885086	402761503396309	329636028828933	694335745125911	170119214827844
SoffiXsponR570.01Eg273500.v2.1	-468359391906728	19989431267686	329628965500952	694365606965321	170121985600078
SoffiXsponR570.10Eg106300.v2.1	-537568817633092	271606752430288	329593232263408	694516698493118	170154457125408
SoffiXsponR570.03Bg277000.v2.1	529063965905958	346527648759749	329571687530335	694607813501666	170172233245258
SoffiXsponR570.03Cg171600.v2.1	561878813557815	22206076642647	329561807768162	694649600364119	170173979577759
SoffiXsponR570.05Ag046400.v2.1	-593906246203134	15708695431029	329561226471806	69465205906489	170173979577759
SoffiXsponR570.06Dg025800.v2.1	-653115248375093	147119860487487	329527092930252	694796449544132	170204804683148
SoffiXsponR570.02Dg172900.v2.1	-565294165052432	807035107663227	329510990858444	694864575100033	170216945965477
SoffiXsponR570.04Bg003000.v2.1	-503088791210875	942463226829904	329499040900234	694915138280859	17022109939354
SoffiXsponR570.01Eg081400.v2.1	550471464924649	816946870334331	329498209090181	694918658018188	17022109939354
SoffiXsponR570.01Bg333000.v2.1	-459460129591217	20004910957684	329487460838743	694964140095867	17022769287055
SoffiXsponR570.10Eg050800.v2.1	422409522057226	497356013601171	329467372465217	69504915418292	170243968887709
SoffiXsponR570.02Fg285000.v2.1	-605910394619222	114326233628919	329457523075208	695090840912487	170248495791344
SoffiXsponR570.5_9Ag172000.v2.1	-644272905137514	274238430943674	329454232247758	695104769664251	170248495791344
SoffiXsponR570.09Dg043200.v2.1	424218392815554	305878169350595	329422169697883	69524049320528	170277189627015
SoffiXsponR570.04Bg238400.v2.1	412574191200478	296413543868405	32941286972899	695279866083178	170279720997851
SoffiXsponR570.01Fg012200.v2.1	39138112305609	247436462295276	329410955815406	69528796923284	170279720997851
SoffiXsponR570.01Eg216200.v2.1	476775035425196	279285257732312	329402156478898	695325225267152	17028429712855
SoffiXsponR570.02Gg052400.v2.1	-43797447246289	292297674505622	329380482835645	695416999708429	170302224149412
SoffiXsponR570.05Ag193000.v2.1	-749915026597657	209627180918484	329364506173962	695484659266389	170313574491543
SoffiXsponR570.01Bg420700.v2.1	-46100546961941	275868492107777	329360766868948	695500495865187	170313574491543
SoffiXsponR570.07Eg033600.v2.1	456838969881819	381504847042891	329339126275306	695592155076417	170331471077637
SoffiXsponR570.8_10Ag169000.v2.1	-413047607763964	371028354165688	329328372600861	695637707310416	170338076673241
SoffiXsponR570.03Ag101500.v2.1	411035218639512	368245713159333	329307801067608	695724856589094	170354867349223
SoffiXsponR570.10Cg132000.v2.1	-88733987861581	286458249256708	329281337946886	695836982185936	170377772654916
SoffiXsponR570.04Ag254800.v2.1	530447647082884	219198460434092	329275678392389	695860964518648	170379095170994
SoffiXsponR570.05Cg360600.v2.1	-632235374684145	307345779761807	329263289729543	695913464501113	17038739987565
SoffiXsponR570.03Fg069000.v2.1	50619429498361	171438131719885	329253778393425	695953773986407	170389237784722
SoffiXsponR570.05Dg184000.v2.1	-630340978403848	190763095611765	3292527493142	695958135421908	170389237784722
SoffiXsponR570.05Cg054700.v2.1	448940779677782	528227213801975	329235523250558	696031147133739	170402563241385
SoffiXsponR570.01Dg396800.v2.1	-650459197555316	107225132854414	329215293296225	696116901137418	170417967099076
SoffiXsponR570.03Dg334300.v2.1	551605540353199	275018951718271	329210997448901	696135112525854	170417967099076
SoffiXsponR570.01Bg426700.v2.1	-496949384949074	13674574114195	329207527728223	696149822087364	170417967099076
SoffiXsponR570.07Bg062200.v2.1	414967590543174	385569150184967	329169891459475	696309398964521	17045248101354
SoffiXsponR570.6us88g096200.v2.1	400704360974448	280993426760082	329163484159363	696336569663616	170454581690129
SoffiXsponR570.06Cg143200.v2.1	398237511354619	341305655116698	329157903287588	696360236748092	170455824635922
SoffiXsponR570.02Eg040700.v2.1	-527798806744161	102842911840843	329140106165568	696435715652673	170469749731112
SoffiXsponR570.05Cg366000.v2.1	461373327307619	29515372892502	329134287181753	69646039629116	170471240291276
SoffiXsponR570.01Eg083900.v2.1	369299926528189	523549831879504	32909384699174	696631945182516	170506951919666
SoffiXsponR570.01Cg274000.v2.1	365210121039637	459540690510534	329091126744971	696643486200816	170506951919666
SoffiXsponR570.6_9Ag050100.v2.1	-434325383456668	302266353341486	329082046148739	69668201335207	170511830279776
SoffiXsponR570.06Dg105800.v2.1	398603063964725	44922661357424	329055738615549	696793643823301	170534599824848
SoffiXsponR570.03Cg325600.v2.1	393856298451032	322493645675758	329043714764605	696844670875443	170542536354455
SoffiXsponR570.03Eg287400.v2.1	-367539132154117	507391211787639	329015814098519	696963091675091	170566965653751
SoffiXsponR570.09Cg091700.v2.1	471784957839445	536721566899918	328988376305813	697079568877987	170580153075342
SoffiXsponR570.8_10Ag243200.v2.1	-488706462528082	408262634062245	328980752104749	697111938359399	170580153075342
SoffiXsponR570.07Eg036000.v2.1	-58021124771299	203337969687837	328980685921297	69711221935641	170580153075342
SoffiXsponR570.05Dg318500.v2.1	483865837575162	271370645011982	328979147264257	697118752111679	170580153075342
SoffiXsponR570.01Dg011400.v2.1	-375224731934928	415025090050204	328977647010146	697125121880763	170580153075342
SoffiXsponR570.02Cg280700.v2.1	-520328881198454	235499293504896	32897391164234	697140981751627	170580153075342
SoffiXsponR570.03Fg038800.v2.1	4186347301072	235661700643746	328972447482365	697147198483934	170580153075342
SoffiXsponR570.03Cg310700.v2.1	418731739994519	320863908041691	328948225427679	697250052435974	170600767312725
SoffiXsponR570.10Dg078800.v2.1	416848260671248	25699204492435	328938335945032	697292050751364	170606490897474
SoffiXsponR570.02Eg191300.v2.1	-526488841467086	108278788963747	328897277290827	697466446198445	170644606927174
SoffiXsponR570.05Cg276200.v2.1	-508197867330368	163366421480552	328889763354322	6974983664807	170647344281437
SoffiXsponR570.02Cg357800.v2.1	-444198157112371	304137286892906	328885882132514	697514855081329	170647344281437
SoffiXsponR570.03Eg067800.v2.1	516708356084668	283785388393716	328870401861201	697580624093276	170658881369849
SoffiXsponR570.05Eg186500.v2.1	460624180261877	308643043017659	328848549915116	697673474909936	170677043065649
SoffiXsponR570.02Eg047300.v2.1	425715553977895	256434783788892	328808806481837	697842382125655	170710574020501
SoffiXsponR570.01Cg252000.v2.1	-422018316822491	269444176468713	328807538139685	697847773224763	170710574020501
SoffiXsponR570.05Cg044300.v2.1	499215517929784	316632784529066	328793490484994	697907485882296	170716082619091
SoffiXsponR570.02Bg330600.v2.1	438841389950301	200426304131953	328791868001777	697914382957763	170716082619091
SoffiXsponR570.05Bg338700.v2.1	397131264344143	256896186406128	328789101046876	697926145279663	170716082619091
SoffiXsponR570.07Ag065100.v2.1	-693577355499477	427296510022673	328778609530737	697970746629911	170722438146153
SoffiXsponR570.08Cg186900.v2.1	589915057687131	282385382932529	328715285386091	698240013927007	1707815550529
SoffiXsponR570.04Fg034400.v2.1	-406062232932544	369551980843817	328713011190271	69824968634421	1707815550529
SoffiXsponR570.05Cg364000.v2.1	-632352038802387	143817502182709	328699410714056	69830753373278	170791148023865
SoffiXsponR570.06Cg035500.v2.1	461148140289036	181400694960098	328677467178246	698400877770522	170809421975803
SoffiXsponR570.02Gg040000.v2.1	526406517895822	119569140097901	328605942781888	698705223028161	170879298603919
SoffiXsponR570.08Cg115000.v2.1	685859012371117	171018259700637	328583539236186	698800582119796	170898062029857
SoffiXsponR570.04Ag103300.v2.1	-55340287976939	10397443133079	328576239215917	698831657144223	170901103618721
SoffiXsponR570.07Dg224900.v2.1	578985898051093	341908485427142	328528822528396	699033538454484	17094591505383
SoffiXsponR570.01Cg241200.v2.1	-40261959866921	30656006440018	328518026834841	699079510930077	17095259822048
SoffiXsponR570.07Cg206500.v2.1	465310804844328	14424852481947	328481530833317	699234949791342	170982814300715
SoffiXsponR570.01Fg236600.v2.1	-501623380821963	19441723585373	328480258854342	699240367900377	170982814300715
SoffiXsponR570.09Dg005200.v2.1	393234002640133	46005951065858	328471458926026	699277853219038	170987420669119
SoffiXsponR570.02Dg393800.v2.1	-47596866433553	182266979808088	328438656500047	699417601655771	171012954103016
SoffiXsponR570.05Gg057600.v2.1	55397689827047	314245467228693	328436538092345	699426627752817	171012954103016
SoffiXsponR570.03Dg243600.v2.1	48131139987845	184073655575073	328433815935808	699438226481861	171012954103016
SoffiXsponR570.01Dg009200.v2.1	-412413582918294	481861562265759	328406112953223	699556276736738	171037256813607
SoffiXsponR570.04Gg068100.v2.1	-743512461261915	563365583522573	328379041832805	699671655056397	171060904973727
SoffiXsponR570.10Cg036800.v2.1	-386181592585903	252654743672778	3283715023792	699703792170358	171064200989338
SoffiXsponR570.01Eg152900.v2.1	-673109587467172	208383831512639	32836290066112	699740459143985	171068604263758
SoffiXsponR570.01Ag538000.v2.1	-565434607241452	114113270046913	328349242939398	699798682823739	171078277224919
SoffiXsponR570.02Eg177600.v2.1	470232118479868	286807142249985	328320620509181	699920718772361	171100025681016
SoffiXsponR570.01Bg284100.v2.1	-525517151205795	111997062773034	328319624774713	699924964643099	171100025681016
SoffiXsponR570.01Ag237600.v2.1	513512315673149	445687258246904	328314276693584	699947769649574	171101038996608
SoffiXsponR570.01Eg160600.v2.1	-47295361531873	197590837876683	328294483182703	700032179019595	171117110938371
SoffiXsponR570.02Fg032800.v2.1	476801656907879	17800612725331	328246535474196	700236697066106	17116254081912
SoffiXsponR570.05Ag143200.v2.1	-376334962991248	320832148314171	328234899912634	700286337495022	171170111735901
SoffiXsponR570.02Cg019000.v2.1	-740431262375284	556610418644212	328190767342348	700474653137836	171211321590389
SoffiXsponR570.05Bg305400.v2.1	-648223253158815	532443755792988	32818663759092	700492277745246	171211321590389
SoffiXsponR570.07Dg126200.v2.1	571314576124721	194367423320956	328179414589003	70052310460964	171214113336629
SoffiXsponR570.02Ag004600.v2.1	-460392933726707	231735433526898	328175211359967	700541044131484	171214113336629
SoffiXsponR570.01Dg213400.v2.1	-406034931035211	279521997056236	328128857833137	700738915159906	171257908861077
SoffiXsponR570.05Cg348800.v2.1	782565797435787	201600275693117	328122808843516	700764741121412	171259656015799
SoffiXsponR570.6_9Ag085400.v2.1	563834145669856	245908729277148	328102300829058	700852306997447	171276491271904
SoffiXsponR570.07Cg191300.v2.1	-505877414181176	303096611216873	328074164682273	700972462818407	171301289851644
SoffiXsponR570.02Dg236300.v2.1	585030590041029	133209485647262	328067403814908	701001338486897	171303780967822
SoffiXsponR570.02Gg069200.v2.1	-469215525655961	938458217761469	328029831735146	701161832070391	171338434579721
SoffiXsponR570.04Bg043600.v2.1	-481943652992361	11436750274353	328016175367775	701220176608341	171348125500604
SoffiXsponR570.01Eg453400.v2.1	-551492170253583	183855613584342	328002122207841	701280221803342	17135823146154
SoffiXsponR570.05Ag319700.v2.1	493663028443693	267953547437177	32796118716624	70145515708681	171396409595958
SoffiXsponR570.06Gg117600.v2.1	-479684731182465	119478223456055	327939052234783	701549769847353	17141495988636
SoffiXsponR570.05Dg342200.v2.1	-533545763740032	158344081445338	327925065943794	701609559395198	171425000796031
SoffiXsponR570.02Fg291700.v2.1	492573116680698	492901917999266	327917377915185	70164242702668	171428463485775
SoffiXsponR570.03Cg299100.v2.1	-463453215221362	145391612988348	327903922027327	701699957206938	171437951496337
SoffiXsponR570.03Bg216500.v2.1	473970121592697	199736562877658	327807824085573	702110967495206	171533798264076
SoffiXsponR570.02Dg088400.v2.1	-423102003414897	236890502614365	327756344985724	702331249313725	171583044003469
SoffiXsponR570.01Eg354000.v2.1	518986837901494	196267407205291	327748822209584	70236344587205	171586338171358
SoffiXsponR570.03Ag335100.v2.1	-389583793356996	297965074441135	327727798177272	702453434530693	171603750311155
SoffiXsponR570.02Dg420300.v2.1	-488733523861187	230057634634928	327696051865366	702589340902802	171632378554141
SoffiXsponR570.02Fg044900.v2.1	-390792595542497	428482012761744	327650245316372	702785488960859	171671495426294
SoffiXsponR570.02Fg095400.v2.1	444683339063534	429973192027929	327649912897526	702786912624706	171671495426294
SoffiXsponR570.03Cg057400.v2.1	-473563194300092	494664625867621	32761534885038	702934958346833	171702250643848
SoffiXsponR570.10Bg117600.v2.1	503503676877097	812312460045558	327611774798143	702950268735488	171702250643848
SoffiXsponR570.02Bg327000.v2.1	474117966339609	166677861362942	327593685942711	703027762562215	171716605013565
SoffiXsponR570.1Z153000.v2.1	553012408348461	41630146292603	32758681547044	70305719850714	171719220651836
SoffiXsponR570.02Dg174100.v2.1	369661492549002	424587161504212	327575865078573	703104117243495	171726106146664
SoffiXsponR570.02Ag177700.v2.1	-413071833415371	379001504595653	327548315088866	703222174489948	171750365677221
SoffiXsponR570.04Fg114700.v2.1	-512059649918298	24864259395367	32754260097693	703246663266796	171751157509065
SoffiXsponR570.01Ag050900.v2.1	599086420706904	664227880491754	327538817613697	703262878001564	171751157509065
SoffiXsponR570.05Cg270000.v2.1	375350146976683	525247290694015	327530868449971	703296947824749	171753105151629
SoffiXsponR570.01Eg448600.v2.1	425740236968609	177969201664192	327528216409805	703308314764529	171753105151629
SoffiXsponR570.01Dg118300.v2.1	635646441427579	120744936367964	327517150009771	703355748712129	171754804069953
SoffiXsponR570.07Cg187700.v2.1	-488329051672333	107966349915306	327516055854796	70336043877839	171754804069953
SoffiXsponR570.01Bg228500.v2.1	642557090518993	317058594550363	327513483573661	703371464925111	171754804069953
SoffiXsponR570.05Dg317100.v2.1	-442337166053584	306450654467348	327494447224297	703453070462014	171770156838555
SoffiXsponR570.5os1g002500.v2.1	-57810492461521	6929968118808	327486138569489	703488691406514	171774280506272
SoffiXsponR570.03Gg142600.v2.1	-443504795906997	235904548273674	327472931732832	703545315858848	171783532347226
SoffiXsponR570.7os1g013300.v2.1	-511489430268243	486561761393847	327442835434118	703674372295746	171810468826144
SoffiXsponR570.01Ag055600.v2.1	-559930488543957	654440072527625	32743239131989	703719163800498	171816830132833
SoffiXsponR570.04Cg272600.v2.1	415070318715415	433747988164946	327409913290506	703815575321859	171835794070714
SoffiXsponR570.10Dg075200.v2.1	-425299880315151	261559690853973	32736660164548	704001385127472	171873533930548
SoffiXsponR570.01Dg396500.v2.1	-549531157243849	266624639172183	32736168741294	704022470826645	171873533930548
SoffiXsponR570.10Bg130900.v2.1	-633148943322381	94185953304967	327360775264969	704026384691791	171873533930548
SoffiXsponR570.01Bg051100.v2.1	-367462561739029	356417762914834	327354159116461	704054774108977	17187588858636
SoffiXsponR570.05Ag146400.v2.1	368508343720966	542613585231121	327341433643016	704109381646894	171884643389894
SoffiXsponR570.01Ag241800.v2.1	-486394980485216	163753396206316	327336997993342	704128416968103	171884714197189
SoffiXsponR570.02Bg153300.v2.1	461667904761045	165524983901094	327321889305807	704193259119177	171895966603485
SoffiXsponR570.05Cg069000.v2.1	-345710988954147	452502843621656	327314552941216	704224746997207	171899076736081
SoffiXsponR570.02Ag006500.v2.1	53963125658045	110645938872626	327287281818209	704341808626854	171923074434434
SoffiXsponR570.07Ag046700.v2.1	-528237581943735	132096176448512	327269732616465	704417149810908	171936887565979
SoffiXsponR570.02Dg061100.v2.1	728311686591476	501571870017762	327265227231083	704436493454521	171937032227727
SoffiXsponR570.07Dg139900.v2.1	585480754285527	118858383634223	327240850295865	704541164456352	171958002807701
SoffiXsponR570.02Eg265300.v2.1	478364087640047	275926532613079	327229089275275	704591670519092	171965752537259
SoffiXsponR570.01Bg238600.v2.1	447968541230759	158883340177344	327197391956307	704727809544828	171992373042157
SoffiXsponR570.02Dg019200.v2.1	381573067647333	367518551674325	327193465913256	704744673741681	171992373042157
SoffiXsponR570.10Eg121900.v2.1	845472921854279	799012517915306	327190593314349	704757013175524	171992373042157
SoffiXsponR570.10os1g058700.v2.1	-544736027243303	753186636949362	32718290373339	704790045405196	171995856745168
SoffiXsponR570.07Dg199700.v2.1	433174126870064	401345715455505	327166680718412	704859740254459	172008287112795
SoffiXsponR570.03Bg183500.v2.1	-425147031199009	289451795794954	32715295960049	704918692595969	172018095373609
SoffiXsponR570.04Bg085300.v2.1	398506476293552	417396682960358	327137249251242	704986198090741	172029990243847
SoffiXsponR570.06Bg016000.v2.1	-383217795747767	293048561654072	327092808489965	705177192233379	172067644676075
SoffiXsponR570.04Bg121300.v2.1	-422665264625794	185007998675207	327091960594088	70518083679489	172067644676075
SoffiXsponR570.09Ag150600.v2.1	-467150992334928	396060738875375	327088246115414	70519680319831	172067644676075
SoffiXsponR570.04Fg135100.v2.1	-706176545116442	868101888025419	327076569686377	705246995960082	172075293435444
SoffiXsponR570.01Fg148100.v2.1	-408466124308882	448709977874626	327072222775634	705265682740701	172075293435444
SoffiXsponR570.10Dg074500.v2.1	-557705764075127	13820346493179	327061925084983	705309953234611	172081516009493
SoffiXsponR570.08Cg208900.v2.1	-422836799255997	30780721412466	327051066065153	705356640146256	172084330064804
SoffiXsponR570.6_9Ag265500.v2.1	-940659029266047	184096179204817	327050512255808	70535902126459	172084330064804
SoffiXsponR570.07Dg063600.v2.1	-642017509680733	207093493598428	3270155918081	705509180067282	172116384468338
SoffiXsponR570.05Dg009900.v2.1	408517569572943	30855978779661	326993962691611	705602202982499	172134498636444
SoffiXsponR570.01Cg293600.v2.1	-523104381981617	115260496581705	326979230339591	705665571683625	17214537776825
SoffiXsponR570.03Ag109200.v2.1	497540409060789	52162934784158	326969179550134	705708806939194	17215134494743
SoffiXsponR570.09Ag092200.v2.1	374882079320289	582837714714203	32687948518834	706094768830854	172234171984343
SoffiXsponR570.05Dg321400.v2.1	386299812416917	435413743201228	326876831983515	706106189222303	172234171984343
SoffiXsponR570.08Dg096100.v2.1	408224715788092	407156649395369	326876365500937	70610819715922	172234171984343
SoffiXsponR570.07Bg130800.v2.1	-386352416841597	265245385625151	326872815616866	706123477551383	172234171984343
SoffiXsponR570.05Ag065100.v2.1	-688126534326539	11485774239795	326839234856843	70626804266428	172264851231848
SoffiXsponR570.8_5Ag050300.v2.1	387129299709339	375021756916299	326832186598532	706298389429065	172267670750627
SoffiXsponR570.10Eg038300.v2.1	-399683081333721	475386533659695	326797853292572	706446233832026	172296328449158
SoffiXsponR570.02Eg331200.v2.1	53424710128234	323557006328098	326796173886239	706453466459786	172296328449158
SoffiXsponR570.01Fg044400.v2.1	-542398943538046	127819523402078	32678540169363	706499860489255	172303060555248
SoffiXsponR570.08Dg071900.v2.1	-628199401995964	128343728338267	326780237691971	70652210213679	17230390211291
SoffiXsponR570.07Bg068900.v2.1	-630311406553118	583636864964948	326752391337354	706642050890438	172328571426592
SoffiXsponR570.07Cg077600.v2.1	368938963688435	421961416475991	326741424607063	706689296296927	172335509757577
SoffiXsponR570.08Bg001100.v2.1	-649498050137339	253121501299686	326722139337722	706772386732243	172351188770313
SoffiXsponR570.03Ag017500.v2.1	-505547771428749	755303645123351	326693429494555	706896102258122	172368937098617
SoffiXsponR570.02Cg359700.v2.1	-539640946378768	907029891431234	326692671888112	706899367225381	172368937098617
SoffiXsponR570.05Gg199100.v2.1	-414421439528191	322424729675841	326692162439455	706901562745351	172368937098617
SoffiXsponR570.9os1g053100.v2.1	552306091134765	230320808882609	326675587286512	706972999010484	172381771909446
SoffiXsponR570.01Eg440900.v2.1	-388300773026666	300221889454817	326643306294239	707112147134452	172410241337086
SoffiXsponR570.03Cg222900.v2.1	36875855081041	431377838018771	326639776746486	707127363128321	172410241337086
SoffiXsponR570.01Eg239200.v2.1	-49583033681127	102223157771316	326620978643988	707208408261375	172422738740569
SoffiXsponR570.07Bg172600.v2.1	-655836757829472	162372416752969	326619164973108	707216228151241	172422738740569
SoffiXsponR570.02Dg223300.v2.1	-587201099408973	20373952525847	326612555278468	707244727536895	172423794055015
SoffiXsponR570.01Bg247600.v2.1	-454072349579184	119864332634028	326609438955612	707258164785128	172423794055015
SoffiXsponR570.05Cg055200.v2.1	-565127291705533	144201617319581	326588579540274	707348115377695	172441138541349
SoffiXsponR570.03Eg179000.v2.1	-457747809964875	240831905430701	326582664078166	707373626440108	17244277310689
SoffiXsponR570.01Eg323000.v2.1	609152866921381	155901765081042	32657290523744	707415714637689	172448448634063
SoffiXsponR570.02Fg213100.v2.1	-94971402749219	37597897732658	326558157063635	707479326059184	172459370488613
SoffiXsponR570.03Dg098500.v2.1	630240758162222	146595041832752	326544151016848	70753974223137	172469512890197
SoffiXsponR570.02Fg319300.v2.1	-645011740139315	16208222793001	326535622227437	707576534535271	172473896364006
SoffiXsponR570.09Cg155400.v2.1	536413111525201	159214528066636	326525525538285	707620093243689	172479928892262
SoffiXsponR570.5_9Ag210900.v2.1	46879549950133	19840976552795	32649931236368	70773319442094	172502796930623
SoffiXsponR570.01Eg297300.v2.1	64851948716153	826004394415854	326492138750188	707764149565009	172502796930623
SoffiXsponR570.05Dg330700.v2.1	594442986377263	236630242526489	326490701842622	707770350196184	172502796930623
SoffiXsponR570.01Ag323400.v2.1	-430934487330847	336690174519482	326467053557088	707872407080856	172523085259759
SoffiXsponR570.01Eg213800.v2.1	-553030771587965	124637955666319	326446392281944	70796158608377	172540233988814
SoffiXsponR570.01Ag396800.v2.1	-451151169614979	247076111413364	32644024793642	70798810886969	172542112007458
SoffiXsponR570.04Cg128000.v2.1	-505227144014817	398909899581572	326422078358606	708066546205067	172556641562413
SoffiXsponR570.09Dg009100.v2.1	-575573543610713	392048586632082	326362366367867	708324386039144	1726148897809
SoffiXsponR570.02Fg182100.v2.1	-537655828367256	118441927583014	32635649058918	7083497634271	172616486545785
SoffiXsponR570.10us89g089700.v2.1	-680807232213214	110434250166449	326323233077234	708493420414188	172645638041892
SoffiXsponR570.01Eg344900.v2.1	-463959960300343	988899923713657	326320079011234	708507046132984	172645638041892
SoffiXsponR570.01Ag086900.v2.1	684431730359761	118267042588494	326262732439861	708754835076304	172701428615561
SoffiXsponR570.03Fg143200.v2.1	389303741643121	472180119883489	326213797678908	708966350819722	172742882331789
SoffiXsponR570.04Ag039100.v2.1	89987058847971	256031896541876	326211205265739	70897755815947	172742882331789
SoffiXsponR570.05Fg051000.v2.1	480905799398587	226773633577354	32621029929029	708981474854088	172742882331789
SoffiXsponR570.02Eg160900.v2.1	-453406682983232	185335220632835	326179326625893	709115389189875	172766792782202
SoffiXsponR570.01Eg417600.v2.1	393090828441502	380042576979063	326175480332573	709132021029884	172766792782202
SoffiXsponR570.01Dg319700.v2.1	-563263844479726	114511223620079	326173433574226	709140871632219	172766792782202
SoffiXsponR570.6_9Ag303300.v2.1	725002531575067	975068024317702	326170172049242	709154975378867	172766792782202
SoffiXsponR570.05Cg259800.v2.1	471300323428506	159971242656336	326165413348765	709175553870382	172767215951924
SoffiXsponR570.01Dg120100.v2.1	544969792270351	139289341487702	326138259725963	709292989050636	17279123440754
SoffiXsponR570.05Bg311200.v2.1	371970172341293	367329466793952	326108302669232	709422572817312	172818211031809
SoffiXsponR570.06Eg038700.v2.1	-443316750042584	154523816242276	326091794351161	709493992876251	172829346654799
SoffiXsponR570.10Ag092400.v2.1	412140237187299	26975794547968	326089023458427	709505981365027	172829346654799
SoffiXsponR570.06Ag119900.v2.1	430434906521412	281545909946882	326077285640495	709556768379038	172837126438518
SoffiXsponR570.01Cg073200.v2.1	-453055130170595	142438663570979	326044986598707	709696539492668	172866580392563
SoffiXsponR570.02Ag277400.v2.1	-386905012881187	3644321364869	32600166089479	709884073790712	17290766654157
SoffiXsponR570.01Dg296800.v2.1	-404623274791097	325976379885071	325985620440065	709953517991055	172919987866735
SoffiXsponR570.03Ag169700.v2.1	439541454350334	288138755193736	325974619076785	710001150579035	1729269961282
SoffiXsponR570.02Bg343700.v2.1	385039149485268	342019235136719	325942152514408	710141740974714	172956644103897
SoffiXsponR570.02Bg096200.v2.1	649908338972706	11514418421848	325919044220104	710241825305021	172976425421896
SoffiXsponR570.6_9Ag015200.v2.1	533538526083707	802669358665707	325912585859523	71026979981172	17297864410968
SoffiXsponR570.5_9Ag351500.v2.1	-427447411976692	204321892998668	325886439056067	710383067233153	173001634308786
SoffiXsponR570.01Dg240600.v2.1	-654456079077591	660536653598042	32587602850212	710428170928075	173002322373281
SoffiXsponR570.03Ag144900.v2.1	-37655992515826	363119603791686	325870604791472	710451670354472	173002322373281
SoffiXsponR570.04Eg078900.v2.1	538988231933221	141293092403639	325869675594751	71045569638841	173002322373281
SoffiXsponR570.01Eg287500.v2.1	-478792440388839	198670638511697	32586836818847	710461361174357	173002322373281
SoffiXsponR570.09Cg131600.v2.1	423698291163876	203993129012087	325810963550598	710710134166688	1730583045713
SoffiXsponR570.10Fg009900.v2.1	-424668733544327	534146633096395	325797803380071	71076717920703	173067599175178
SoffiXsponR570.01Bg426800.v2.1	438226588732214	24678968295893	325783582371882	710828828147215	173078014278018
SoffiXsponR570.03Bg155300.v2.1	451479037214641	24401053444176	325761818928919	710923185096825	1730963926114
SoffiXsponR570.05Dg339100.v2.1	511418200316022	156269030724591	325752764106396	710962446874992	173101355689446
SoffiXsponR570.08Dg105200.v2.1	583559190917925	925627172757672	325744651560654	710997624907192	173105324241583
SoffiXsponR570.06Gg058800.v2.1	382318615822218	39248538646937	325725925567876	711078832627788	173120499051602
SoffiXsponR570.6_9Ag140600.v2.1	-546541306085192	313102042462124	325714980522686	711126301851864	173127459240406
SoffiXsponR570.7_10Ag088100.v2.1	-561479219574396	258461275706387	325674236605842	711303040163894	17316588946722
SoffiXsponR570.05Eg217600.v2.1	-497907731002846	209709212936413	325643886722606	711434721989931	173193348996089
SoffiXsponR570.05Ag102400.v2.1	-511830253831885	319573276422424	325629297563117	711498030612147	173204162574617
SoffiXsponR570.05Gg004700.v2.1	-390665993385917	288353458681329	325590167406487	711667862960299	173238150870128
SoffiXsponR570.01Bg093000.v2.1	-563400370021707	179137215073902	325588422908773	711675435424707	173238150870128
SoffiXsponR570.10Cg090600.v2.1	417416384938075	279362328542306	325575819023176	711730148566221	173246870116219
SoffiXsponR570.02Eg341200.v2.1	-437511563955938	180269594447086	325557122059967	711811319902506	1732612830189
SoffiXsponR570.04Ag234800.v2.1	-71534247834105	374237426870552	325553475980493	711827150214077	1732612830189
SoffiXsponR570.03Ag307800.v2.1	-420947529854221	425352457901907	325529482975619	711931330897309	173282041214208
SoffiXsponR570.06Eg055600.v2.1	414996798137681	354213448429552	325524363176021	711953563834402	17328285299091
SoffiXsponR570.06Ag030300.v2.1	-447994434877757	133457451243061	325517615967569	711982864996661	173285385018895
SoffiXsponR570.05Bg205400.v2.1	-412503273281355	195805736649955	325490718562757	712099685440199	173309217157976
SoffiXsponR570.05Eg133700.v2.1	-831873025894961	22563882222053	32546553153812	712209096005544	173331244680384
SoffiXsponR570.04Ag168200.v2.1	61865288470067	193681181193828	325452397439275	71226615670164	173340530916601
SoffiXsponR570.08Cg052500.v2.1	367467013477098	525075138827713	32539465626848	712517069590454	173396992213426
SoffiXsponR570.04Ag176200.v2.1	-422457518586064	394587241574791	325354159951973	71269310188253	173431664419982
SoffiXsponR570.07Cg223700.v2.1	-409062658237419	272534843567193	325353177881572	712697371395316	173431664419982
SoffiXsponR570.02Cg019600.v2.1	-699307877726122	169004528699192	325334503446427	712778562990148	173446818994166
SoffiXsponR570.04Gg032000.v2.1	887601908025296	250759791590882	32530553551716	71290452763789	173472867504594
SoffiXsponR570.09Cg111900.v2.1	-560016059354489	645951019093604	325273052525537	713045805617275	173502640765513
SoffiXsponR570.03Dg349500.v2.1	567407944046062	679495940440194	325257187064976	713114820025688	173512007000241
SoffiXsponR570.01Bg133800.v2.1	473312549787996	914457855999965	325252864899346	713133622592835	173512007000241
SoffiXsponR570.08Dg122200.v2.1	411130185649581	238138846288116	325251153830862	713141066341466	173512007000241
SoffiXsponR570.05Fg084300.v2.1	-49135500297126	182487149527066	325243498237696	713174371879196	173515506340116
SoffiXsponR570.06Ag129100.v2.1	-394206907829787	369491829758509	32522790129313	713242231298812	173527412239498
SoffiXsponR570.01Ag402500.v2.1	74452674810385	538676643818526	325223314122634	713262190545554	173527664001259
SoffiXsponR570.05Fg118900.v2.1	648857429327977	707107835001616	325190754529221	713403877861019	173557529862477
SoffiXsponR570.05Dg100100.v2.1	515204289833574	816265108914587	325164461572173	713518317104519	173580765379653
SoffiXsponR570.07Cg239100.v2.1	-822527597460809	227427791314563	325156129260445	713554587326231	173584983643856
SoffiXsponR570.02Bg270700.v2.1	-566154501984375	187156771338875	325139708574584	713626071702904	173595536183767
SoffiXsponR570.09Ag144400.v2.1	383402918982926	372863087120273	32513746730036	713635829265183	173595536183767
SoffiXsponR570.04Dg111800.v2.1	-498424138122081	290258803282532	325129705601706	713669621531055	173599150961084
SoffiXsponR570.01Ag184000.v2.1	512999988178068	512047250386276	325107143086545	713767862151878	17361844210419
SoffiXsponR570.04Cg242700.v2.1	43380861501735	155385249188396	325095318724874	713819353007774	173626361011321
SoffiXsponR570.07Bg090800.v2.1	392682833867948	325210899501347	325090286386165	713841268246279	173627085842708
SoffiXsponR570.03Eg183600.v2.1	-504557235074278	13273789424157	325075544316521	713905472362189	173638096255307
SoffiXsponR570.03Cg082800.v2.1	429129650745892	470826268648261	325017694311741	714157478358995	173694782573746
SoffiXsponR570.7_10Ag356200.v2.1	431357635796759	178124544832988	325004705599518	714214072848077	173703939870045
SoffiXsponR570.10Ag011700.v2.1	-367282770409113	346487700124076	324960918540129	714404897483611	173745741916451
SoffiXsponR570.06Eg056900.v2.1	484918104676634	229936072558351	324946446772933	714467977666776	173756474676838
SoffiXsponR570.03Ag140700.v2.1	505394890405295	289759965787918	324939356519541	714498885157629	173759382772918
SoffiXsponR570.02Dg154700.v2.1	-558004755266388	110926950320141	32488105921416	714753066295794	173816587317649
SoffiXsponR570.06Cg195400.v2.1	-570180561134449	19743837238322	324848737641496	714894032820385	17384625756349
SoffiXsponR570.09Eg036600.v2.1	-532586480843905	122082106458684	324841580055592	714925253771956	173849239271824
SoffiXsponR570.03Bg080700.v2.1	705848319739845	446529487459739	324810614058378	715060342394218	173874418057483
SoffiXsponR570.5_9Ag412500.v2.1	640824877184703	153330143037933	324808629280469	715069001886084	173874418057483
SoffiXsponR570.04Ag016700.v2.1	686837744427575	254496586989975	32480480577128	715085683992121	173874418057483
SoffiXsponR570.05Bg194400.v2.1	535477785270531	13730055416249	324792991365229	715137233299953	17388234144951
SoffiXsponR570.01Cg224600.v2.1	39782492327105	52966093393663	324760625414596	71527847471196	173909512600913
SoffiXsponR570.01Eg447300.v2.1	-43687039496339	443897914992033	324758691732179	715286914033573	173909512600913
SoffiXsponR570.03Gg081800.v2.1	477620921647129	188309282268978	324738726161974	715374057575142	173924320662942
SoffiXsponR570.03Eg137600.v2.1	420549160338769	213027356908113	324736046406868	715385754743826	173924320662942
SoffiXsponR570.03Bg303200.v2.1	58626530844812	234295010638231	324687114901269	715599377502699	173971643874407
SoffiXsponR570.03Dg103900.v2.1	408712248722683	208019902246671	324677832114628	715639911550797	173976885544436
SoffiXsponR570.07Dg030700.v2.1	-376803748841808	349905556211097	324653652020464	715745507466395	173995648682559
SoffiXsponR570.02Gg100800.v2.1	-472412635192164	876703235878627	324647576883635	715772040576741	173995648682559
SoffiXsponR570.08Cg099800.v2.1	-412021351973006	286918117558051	324647123986417	715774018643854	173995648682559
SoffiXsponR570.03Ag192700.v2.1	381162946099711	523393979832595	324627311976651	715860555015853	174008090351903
SoffiXsponR570.03Eg071500.v2.1	611983957404612	133687454496108	324626716950243	71586315418996	174008090351903
SoffiXsponR570.8_5Ag196000.v2.1	428510858477702	282047959860572	32459549532052	715999549641359	174036631068721
SoffiXsponR570.01Dg112500.v2.1	-551540890526945	19864757916984	324573414519735	716096029095807	174053435631016
SoffiXsponR570.5_9Ag012300.v2.1	-468672779135773	248659916600662	324567200464149	716123183191144	174053435631016
SoffiXsponR570.6_9Ag040300.v2.1	351271955755202	365444167524792	324566640494604	716125630192632	174053435631016
SoffiXsponR570.03Fg134400.v2.1	-362497841985495	354775149978938	324538932760038	716246720949086	174078252431686
SoffiXsponR570.03Cg138700.v2.1	-507203666269387	814119786167624	324521503809994	716322901709818	174092153177348
SoffiXsponR570.10Cg152500.v2.1	-387703332448579	306063505364709	324503589202617	716401214297226	174106571282757
SoffiXsponR570.03Eg150000.v2.1	404586045407511	751471276745287	324488044356502	716469175057515	174118472892048
SoffiXsponR570.10us89g004800.v2.1	-552324683800838	658947594851553	324476761612526	716518506593646	174122981418569
SoffiXsponR570.06Ag112800.v2.1	400707288148154	227329607374078	324471216836965	71654275134744	174122981418569
SoffiXsponR570.06Cg136900.v2.1	-530870755962693	23880403586013	324454947564584	716613894469615	174122981418569
SoffiXsponR570.04Cg180600.v2.1	98076040234717	131606040701567	32445319009991	716621580055836	174122981418569
SoffiXsponR570.08Ag174600.v2.1	-507259876084714	134867631365674	324452487316389	716624653430159	174122981418569
SoffiXsponR570.1Z082500.v2.1	683893771125889	113077590727181	324451513678722	716628911312318	174122981418569
SoffiXsponR570.02Ag182100.v2.1	-559822223269846	134452347080678	324448375147052	716642636826614	174122981418569
SoffiXsponR570.07Ag052100.v2.1	-458566435339759	275389281736341	324447777310704	716645251333172	174122981418569
SoffiXsponR570.04Eg004200.v2.1	539714706579346	113901564680427	324442684479458	716667524131612	174122981418569
SoffiXsponR570.04Fg143600.v2.1	455948781734858	28898582408868	324440375916496	716677620559267	174122981418569
SoffiXsponR570.6_9Ag143800.v2.1	-641678404617235	988249587783704	324431014050065	716718565951066	174128315682484
SoffiXsponR570.7_10Ag229500.v2.1	-454049987414284	428046524916462	324416380249781	716782573883316	174139252609042
SoffiXsponR570.02Cg135000.v2.1	589060326362225	20868630611105	324411418353357	716804278504089	174139911820243
SoffiXsponR570.05Fg088200.v2.1	-547026057842221	160285172794311	324403924054975	71683706184282	174143262380918
SoffiXsponR570.04Ag136800.v2.1	-400459071744094	311811510473881	324394503439695	716878274014042	174148660350017
SoffiXsponR570.04Fg100900.v2.1	-408902629575938	317583038163893	324343814713569	717100064538628	174197924120776
SoffiXsponR570.05Cg310400.v2.1	946306171506704	281473262451781	324334523945907	717140724635396	174202857683086
SoffiXsponR570.06Gg035300.v2.1	666762740685669	321893509735754	324330492159739	717158370105112	174202857683086
SoffiXsponR570.06Fg149100.v2.1	-603479116799547	413192543059983	324321095016295	717199499343255	174206712348466
SoffiXsponR570.02Ag007900.v2.1	-3619224899803	379135394409131	32431818508556	717212235985272	174206712348466
SoffiXsponR570.8_5Ag166300.v2.1	-494547391803651	989008152671303	324285260251669	717356363463657	17423710465088
SoffiXsponR570.02Cg312800.v2.1	-666163781421056	308603029596359	324228050165772	717606872755236	174293333502745
SoffiXsponR570.02Bg038400.v2.1	-466379989462859	220053743281304	324218445980115	717648936380408	174298933149869
SoffiXsponR570.04Dg087800.v2.1	-509838813452955	277338328710387	32418267357266	717805632695938	17433237316926
SoffiXsponR570.01Eg210500.v2.1	-140558930867992	310534723394312	324158107938048	717913260461106	174353894527972
SoffiXsponR570.6us88g073800.v2.1	449576600134385	394256470013329	324148927427755	717953486854658	174359045944164
SoffiXsponR570.05Eg269700.v2.1	-424885843401095	336977081563101	324143331426739	717978008129993	174360383112134
SoffiXsponR570.03Cg322500.v2.1	-516853144065794	128707341062104	324123128160416	718066544866791	174377265901005
SoffiXsponR570.10Ag116100.v2.1	-346394952711192	481929185388181	324093581811228	718196046852854	174399811981351
SoffiXsponR570.05Fg243600.v2.1	693260991189009	237779816059895	32409326712181	718197426274911	174399811981351
SoffiXsponR570.05Dg057500.v2.1	-703450960903719	247846434618658	324058986854175	718347708764991	174431685703103
SoffiXsponR570.08Bg050500.v2.1	-580223410881594	172741258887938	324016278723083	718534985629624	174472540601405
SoffiXsponR570.02Eg103300.v2.1	-43121741949804	18921081077713	324007708717223	718572571753159	174477046835362
SoffiXsponR570.02Gg004400.v2.1	468471064089753	372842585123847	323990792064673	718646770583618	174490442549093
SoffiXsponR570.04Fg091800.v2.1	397947046547987	31175311631575	323944267538054	718850876096831	174532136453552
SoffiXsponR570.03Bg100400.v2.1	613994152596773	159047058974017	323942972864598	718856556785134	174532136453552
SoffiXsponR570.01Ag440900.v2.1	-41367064260251	555423809155387	323923546719758	718941799403584	174547887574956
SoffiXsponR570.04Dg168400.v2.1	47917866654259	292219250486741	323919512438313	718959503333718	174547887574956
SoffiXsponR570.07Dg225200.v2.1	-474803812826552	787830232939364	323911437270033	718994941584926	174551869654831
SoffiXsponR570.08Ag183500.v2.1	-640299168547774	360993100409321	323899764983059	719046169268385	174559684655065
SoffiXsponR570.03Bg264800.v2.1	-782725274307819	412716937656502	323890169523356	719088285040476	174564369969371
SoffiXsponR570.10Ag094800.v2.1	-755265219100256	633836578908898	323886693138768	719103544015818	174564369969371
SoffiXsponR570.09Cg116700.v2.1	119650716687984	392943776210524	32382769355828	71936256518451	174622268362192
SoffiXsponR570.04Fg024200.v2.1	-486585996133313	318721727192652	323822702343779	719384482305125	174622268362192
SoffiXsponR570.01Eg036800.v2.1	369776234310609	346662145025445	323819354598575	719399183123418	174622268362192
SoffiXsponR570.8_10Ag310300.v2.1	-82203830208047	667462226730711	323805085069583	719461847941894	174632856359774
SoffiXsponR570.06Fg133200.v2.1	-41249693094172	252201690083741	323796512448299	719499497531407	174637372084659
SoffiXsponR570.05Bg148600.v2.1	64869503215172	309281447892738	323683166065884	719997495462328	174753620652792
SoffiXsponR570.01Dg207200.v2.1	401715593153953	385718029817095	323677294068765	720023304696825	174755259195806
SoffiXsponR570.09Cg121000.v2.1	400634797224303	573650374320878	323667790914816	720065076084721	174760771688384
SoffiXsponR570.02Bg160200.v2.1	536205822116808	199374701097807	323653511148641	72012784809492	174771380633804
SoffiXsponR570.6_9Ag283400.v2.1	433001818211912	249515261780673	323616848666745	72028903850584	174805874032747
SoffiXsponR570.10Dg065500.v2.1	-641085639577783	795361547674461	323609307396606	720322199280052	174809295106353
SoffiXsponR570.05Fg212000.v2.1	-415235983861072	406231824124346	323593082902102	720393547824106	174821983241316
SoffiXsponR570.03Ag178000.v2.1	558813163354598	220630340674398	323585838534807	720425407969772	174825088084974
SoffiXsponR570.09Cg033500.v2.1	517457952917324	126965410997651	323576286395429	720467419820998	174830656205802
SoffiXsponR570.03Ag215500.v2.1	-724406051317512	208269331222425	323548391645546	720590120470919	174855803685247
SoffiXsponR570.04Eg002900.v2.1	-371218348822869	391218819625374	323531689423269	720663599267681	174869006152187
SoffiXsponR570.5_9Ag094500.v2.1	-610270981916793	162572617428588	323524850349816	720693689012499	174871679846523
SoffiXsponR570.03Ag004200.v2.1	354747977492268	461762652591815	323518671857086	72072087357066	174873648493191
SoffiXsponR570.01Dg380400.v2.1	-61126191254326	179303425869281	323504866149094	720781620849207	174883760382536
SoffiXsponR570.03Cg098300.v2.1	898162604095109	454328345812277	323493201349012	720832952076225	174891587173893
SoffiXsponR570.04Dg153300.v2.1	470605820771658	120938595816721	323484170601364	720872694785362	174892453482503
SoffiXsponR570.04Dg200400.v2.1	411099402024243	507150217856435	323483721964943	720874669215466	174892453482503
SoffiXsponR570.05Eg294800.v2.1	398328937168116	301023405123592	323461712119841	720971540742065	174911327728711
SoffiXsponR570.04Bg206700.v2.1	415696229884346	227968579465586	323441121370525	721062179065016	174928688809606
SoffiXsponR570.02Bg068200.v2.1	360809554841559	367993573663574	323425677490071	721130169428244	174940554753487
SoffiXsponR570.06Fg144200.v2.1	523218165362625	696588327321208	323420656632684	721152274804178	174941289023967
SoffiXsponR570.02Ag234400.v2.1	401948271868821	295928460455256	323410579545211	721196643484199	174947423873766
SoffiXsponR570.02Eg011300.v2.1	-433567913349569	272463243641953	3233740202121	721357636130052	174981848218156
SoffiXsponR570.04Dg157600.v2.1	511977605610766	291991719466588	32336482749411	721398123236989	174987040130723
SoffiXsponR570.7_10Ag300000.v2.1	-453481175499568	222880066653561	323340555504827	721505035063631	175001232274381
SoffiXsponR570.08Bg114200.v2.1	365011957001925	488888535305399	323339701373412	721508797600723	175001232274381
SoffiXsponR570.5_9Ag168600.v2.1	-603260459670044	228854610204408	323338546057028	721513886922185	175001232274381
SoffiXsponR570.05Ag110500.v2.1	371804317116619	443839248739349	323330426955287	721549653724871	175005278258218
SoffiXsponR570.5_9Ag430100.v2.1	47735485235442	19493627702425	323312007470192	721630803504826	175020330963512
SoffiXsponR570.10Ag130500.v2.1	-448937251355413	323899711501776	323294697815329	721707072681877	175034199189496
SoffiXsponR570.02Fg309200.v2.1	-468476576597374	107697948832528	323261648718041	721852716428613	17506489151504
SoffiXsponR570.08Ag110700.v2.1	-557148045565866	118017861056469	323228931929781	721996926767564	175095234593895
SoffiXsponR570.07Cg196000.v2.1	766870364697766	132754611003799	323211796064369	722072471232306	175108923989438
SoffiXsponR570.7_10Ag381900.v2.1	-537604281032609	212296931259709	323182811433598	722200270965303	175135284687833
SoffiXsponR570.03Ag270300.v2.1	-367335112332342	396921873048817	323123290154809	72246278967327	17519431280007
SoffiXsponR570.03Cg164800.v2.1	474609014851662	182699839627241	323111381925282	722515323223651	175201206106536
SoffiXsponR570.02Cg089300.v2.1	-417545520517135	250870412347146	323108184366477	722529430058201	175201206106536
SoffiXsponR570.10Ag106000.v2.1	515284015190232	556944582574606	3231003627068	722563938521102	175203042102152
SoffiXsponR570.05Cg029000.v2.1	-424991528017515	203309371260704	323095515671594	722585324093824	175203042102152
SoffiXsponR570.04Cg026400.v2.1	545823724815435	118471215507811	323091436508203	722603322270216	175203042102152
SoffiXsponR570.10os1g010900.v2.1	670195187038226	150825899219572	323089145637166	722613430313679	175203042102152
SoffiXsponR570.01Ag088100.v2.1	-419480840623331	360386383646614	323079292250805	722656908281625	175208950832585
SoffiXsponR570.03Ag186700.v2.1	427037037790481	250393561560109	323064559928459	722721919737908	175220079930111
SoffiXsponR570.3os3g004900.v2.1	38898770691753	481776835048326	323030689703886	722871407576514	175247260834877
SoffiXsponR570.05Ag387600.v2.1	-575633888314762	154440800358049	323030497613116	722872255472767	175247260834877
SoffiXsponR570.1Z055800.v2.1	-47102270486357	184687252658063	323013122545476	72294895411901	17526122130907
SoffiXsponR570.02Ag094200.v2.1	506338750217754	221828942778769	323002442599074	722996102866258	175268017587103
SoffiXsponR570.10Ag154200.v2.1	-474072742847694	155294726924185	322937756992734	723281740813421	175332254821467
SoffiXsponR570.08Ag121800.v2.1	49398908953893	125959616214991	322933774720242	723299329639746	175332254821467
SoffiXsponR570.01Fg278100.v2.1	497201395834539	533776401609323	3229193393835	723363091208746	17534307562754
SoffiXsponR570.02Eg319700.v2.1	586554102493962	197466686915717	322907259643098	723416452629048	175346283377611
SoffiXsponR570.05Gg173400.v2.1	-465837919865624	212656071923012	322905600281594	723423783073821	175346283377611
SoffiXsponR570.03Dg042200.v2.1	403465348845979	512659095500133	322900231485932	723447500971139	175346283377611
SoffiXsponR570.7_10Ag116700.v2.1	538287887195041	261792434934198	322899028487235	723452815610644	175346283377611
SoffiXsponR570.09Eg020100.v2.1	-592340031638658	910509292151741	322888695891374	723498464950477	175348262354111
SoffiXsponR570.06Cg154900.v2.1	-449497259751741	179615741683895	322888523510094	723499226556022	175348262354111
SoffiXsponR570.7_10Ag029000.v2.1	-555918511543906	964208258680621	322872551295028	723569797853662	175360731106625
SoffiXsponR570.05Ag163600.v2.1	-379699490165046	307822989366585	322860385997649	723623553698923	175365192062887
SoffiXsponR570.05Dg215900.v2.1	662088777150435	109509778419337	32285972961563	72362645423234	175365192062887
SoffiXsponR570.02Cg331900.v2.1	-50091140589982	225664104644441	322832952319879	723744792968165	175389235137206
SoffiXsponR570.7_10Ag138000.v2.1	-363226554943499	55147606232826	322816787228407	723816242509048	175401914312924
SoffiXsponR570.07Bg065200.v2.1	36659115857881	481718165805759	322798566381611	723896787536097	175409651852282
SoffiXsponR570.09Ag143700.v2.1	59202471430942	196963679245987	322796986762088	723903770677325	175409651852282
SoffiXsponR570.05Cg250400.v2.1	382335268185771	538383548083706	322792453806762	723923810250371	175409651852282
SoffiXsponR570.02Cg369200.v2.1	-528905702212767	916832136506762	322787984783646	723943567770283	175409651852282
SoffiXsponR570.02Dg100700.v2.1	-400529312921279	268852980905233	322787927553963	723943820786058	175409651852282
SoffiXsponR570.06Fg042600.v2.1	-483623018371138	238334526224252	322755113456316	72408890944865	175437212432144
SoffiXsponR570.10Ag115200.v2.1	-43392356090682	502765720569699	322753547736865	724095833110519	175437212432144
SoffiXsponR570.05Ag240300.v2.1	463999492995603	423156937389519	322741700536145	72414822411491	175441474317319
SoffiXsponR570.02Gg058500.v2.1	-461158602536286	144610360652913	322740916863271	724151689837166	175441474317319
SoffiXsponR570.03Bg199800.v2.1	750932069737432	136652006210572	322706739931529	724302851524896	175473287695885
SoffiXsponR570.03Bg256300.v2.1	390199517982967	434343177513431	322702574793647	724321275891732	175473287695885
SoffiXsponR570.07Ag063300.v2.1	406480965945249	252076024011008	322693169568355	724362881482405	175477623477813
SoffiXsponR570.07Cg240000.v2.1	-465467430992693	200735303562036	322689876982323	724377447394315	175477623477813
SoffiXsponR570.05Dg307200.v2.1	579948911608145	116618408792781	322678069157622	724429686041386	175484341757293
SoffiXsponR570.06Gg097000.v2.1	-523275310941721	160255995343203	322674956724595	724443456336832	175484341757293
SoffiXsponR570.02Cg031100.v2.1	-451737688346501	175554832116238	322654631122761	724533389525382	175501490298586
SoffiXsponR570.01Ag030800.v2.1	654940772183807	417395664334541	322643312716323	724583474431936	175508985862311
SoffiXsponR570.02Fg022600.v2.1	-617106874157719	113300755601098	322621515307463	72467994027239	175527715147204
SoffiXsponR570.01Eg176000.v2.1	-461638072038763	136479239171664	32256913090256	724911827167642	175579243468057
SoffiXsponR570.04Cg213200.v2.1	-539847806367923	61862060295523	322548792244787	725001880525936	175596416796074
SoffiXsponR570.07Cg269000.v2.1	364523990923664	399174252128016	322533952202889	725067595265	175607694526741
SoffiXsponR570.04Fg144200.v2.1	353854420296628	414847268724796	322515137262357	725150920851732	175623236807003
SoffiXsponR570.01Bg345000.v2.1	-354824990071915	552073479174613	322435957234465	725501697419075	175703550115794
SoffiXsponR570.06Dg132000.v2.1	402801018544065	227638673705948	322414967590307	725594714451687	175714529936943
SoffiXsponR570.05Cg376600.v2.1	357728065496351	399749614633031	322414677661937	725595999378489	175714529936943
SoffiXsponR570.03Fg112300.v2.1	-519650993118869	293776639470249	322412754363197	725604523263249	175714529936943
SoffiXsponR570.05Bg367900.v2.1	-52868201415842	812163409654133	322402753165258	725648849392432	175720623369353
SoffiXsponR570.03Bg015600.v2.1	496265283833012	186248556059647	322386582371383	725720525820778	175733339359168
SoffiXsponR570.03Ag160400.v2.1	502439464902672	171691781863761	322376697202944	725764345193234	175739309265062
SoffiXsponR570.01Ag197200.v2.1	385786479555774	403302401380159	322365599695403	72581354205237	175744079960956
SoffiXsponR570.02Bg100400.v2.1	462123114403499	383670193502837	32236360630423	725822379423241	175744079960956
SoffiXsponR570.06Cg178600.v2.1	428187698168762	689905369710448	322357231102745	725850643601928	175746282815555
SoffiXsponR570.05Eg095300.v2.1	-4723094622973	281192209321982	322348606752793	725888881161224	175750900290659
SoffiXsponR570.05Eg180500.v2.1	-607809722137674	20160972083309	322344017531625	725909229154143	175751186246902
SoffiXsponR570.05Fg189700.v2.1	488542920237455	98864051477246	32231382167603	726043128795701	1757789636556
SoffiXsponR570.8_5Ag237900.v2.1	-485047497462288	191160777102371	322292974412414	7261355887652	175796707093928
SoffiXsponR570.02Ag093800.v2.1	-682307099541357	199790333106899	322274977474516	726215417374956	175809589659403
SoffiXsponR570.6_9Ag312700.v2.1	558539231395807	984090329635366	322272333194848	726227147339464	175809589659403
SoffiXsponR570.07Dg153000.v2.1	553574285350518	263974036850644	322255691069023	726300976095607	175822820642818
SoffiXsponR570.03Eg210200.v2.1	-489466983394591	283379619486291	322246954223299	726339738215679	175827562226264
SoffiXsponR570.04Gg076900.v2.1	-402936038927018	463523534654343	322225972554465	726432835103591	175841423505755
SoffiXsponR570.07Ag173500.v2.1	826510260221618	100453609349791	32222540526023	726435352398877	175841423505755
SoffiXsponR570.01Dg267600.v2.1	460736648331309	411341693520075	322218444998276	72646623842871	175843828802976
SoffiXsponR570.07Dg165400.v2.1	-413018382014486	335670097670079	322214522913853	726483643224072	175843828802976
SoffiXsponR570.02Bg392000.v2.1	382401385208972	291508439150369	322179745414399	72663799278396	175876546162827
SoffiXsponR570.01Dg125400.v2.1	-439783092323379	282522137747666	322153363600918	726755104056848	175900248822734
SoffiXsponR570.09Eg094400.v2.1	359662773137804	429378251799813	322131514014965	726852111685612	17591908457217
SoffiXsponR570.08Eg049800.v2.1	535157424288036	171393412324146	322124633295059	726882663529985	175921835543543
SoffiXsponR570.07Dg113200.v2.1	-517136393082857	418922314667395	322103806473608	726975147394782	175939081724178
SoffiXsponR570.09Cg108400.v2.1	352959619910289	480830995277259	322099944793309	726992297011549	175939081724178
SoffiXsponR570.01Fg136700.v2.1	-55730637175389	137184857440304	322084402201253	727061325626631	175949558109572
SoffiXsponR570.01Ag138100.v2.1	476893017144819	588819631849812	322081556857832	72707396328369	175949558109572
SoffiXsponR570.7_10Ag319200.v2.1	44549575085501	598928932221731	322026538687322	727318374061571	176004059721249
SoffiXsponR570.10Fg018900.v2.1	-692919776805502	125835031739088	321992441382915	727469890954131	176036079621669
SoffiXsponR570.06Bg016900.v2.1	356419121101624	480346760851659	321975739385308	727544121338268	176049396226612
SoffiXsponR570.02Fg326700.v2.1	-612505599274867	723464469671625	321962816033166	727601563480026	176058649856976
SoffiXsponR570.04Bg214900.v2.1	684917820311856	148069322997929	321947874327026	727667982931989	176070075192497
SoffiXsponR570.03Bg209800.v2.1	438393162254396	271889762707689	321931257925774	727741854441642	176083303013501
SoffiXsponR570.07Ag067100.v2.1	46117430795715	200632760425224	321922441683648	727781052062037	176088140716736
SoffiXsponR570.7_10Ag141600.v2.1	-494152972327164	244426527867337	321904577053615	727860486383037	17610271326128
SoffiXsponR570.01Cg093000.v2.1	6175487046469	730293649906393	321860849353241	728054958995551	176144438562604
SoffiXsponR570.1Z106000.v2.1	455874454963399	296668809431858	321857161368951	728071363319838	176144438562604
SoffiXsponR570.04Ag055200.v2.1	510547438385776	151454590225941	321807295101458	728293209706826	176193461727791
SoffiXsponR570.03Gg062400.v2.1	45222099611343	590615654898824	321799810638468	728326513044234	176196869940614
SoffiXsponR570.05Ag030300.v2.1	-897153714235932	108648201046452	321771591232983	728452094578395	176218284268386
SoffiXsponR570.06Fg034400.v2.1	-516840080890067	939212283928449	321770301605176	728457834213834	176218284268386
SoffiXsponR570.1Z019400.v2.1	-507521291439391	206770176479278	321766964900712	728472684822229	176218284268386
SoffiXsponR570.8_5Ag174100.v2.1	369319211780146	462393702307337	32176094516649	728499477562646	176220116588247
SoffiXsponR570.07Bg187800.v2.1	-42822978400658	274258710491729	321734587571929	728616802862248	176243847574269
SoffiXsponR570.02Gg125500.v2.1	425288342869857	278426371958657	321714726706736	728705222725715	176260585607203
SoffiXsponR570.08Cg142000.v2.1	396270561317266	612479022965482	321704386344568	728751262205641	176267071980866
SoffiXsponR570.02Gg211900.v2.1	-573331524317406	155229222525417	321687017603881	728828601895641	176281128566434
SoffiXsponR570.01Bg175700.v2.1	636889933943287	255735226293245	321679752579568	728860954275082	176282015821239
SoffiXsponR570.06Dg048100.v2.1	-37310886108119	385729947008839	32167755969382	728870719868109	176282015821239
SoffiXsponR570.02Gg080300.v2.1	375034760937678	489043471623917	321657404739756	728960482636091	176299075421523
SoffiXsponR570.05Bg275500.v2.1	-434980863799097	401571730134719	321652600511337	728981880656384	176299600545397
SoffiXsponR570.02Dg273900.v2.1	461304600153008	308451193813932	321644122723794	729019642342676	17630408298505
SoffiXsponR570.03Cg006200.v2.1	414612936119916	368465001106625	321628051483902	729091232476759	17631674595025
SoffiXsponR570.05Gg019400.v2.1	-596796237097426	974709214246017	32162111397371	729122138289897	176319569783459
SoffiXsponR570.01Ag031800.v2.1	506903708382829	280633537837474	321611137430365	729166585111325	176325667928434
SoffiXsponR570.7_10Ag364700.v2.1	-531590877421784	289529263433868	321596870921476	729230149347376	17633214410929
SoffiXsponR570.08Bg073200.v2.1	37250145499149	57250627724656	32159509812039	729238048453686	17633214410929
SoffiXsponR570.04Eg057900.v2.1	618938154967567	993505434909023	321592178606712	729251057190959	17633214410929
SoffiXsponR570.05Bg384000.v2.1	-44916985000706	235441633008339	321587027054472	729274012028564	176333044677265
SoffiXsponR570.09Dg068400.v2.1	497623912590177	318822540842062	321560021383019	729394359471791	176357493386156
SoffiXsponR570.7_10Ag304300.v2.1	-490405282721452	609513665099892	321548411239529	729446105192488	176361282777663
SoffiXsponR570.01Fg340100.v2.1	-65438887617468	496500495523732	321547874187713	729448498895865	176361282777663
SoffiXsponR570.03Ag040100.v2.1	383734206782919	494004074557886	321528817114878	729533443975398	176372485100296
SoffiXsponR570.03Dg008300.v2.1	471944161537375	180225186582789	321524890673535	729550947030584	176372485100296
SoffiXsponR570.06Cg030600.v2.1	449685402050242	176124970207401	321524534018391	729552536928855	176372485100296
SoffiXsponR570.02Cg326500.v2.1	-364895788523938	333820349077924	321511375906597	729611195793664	176382015814131
SoffiXsponR570.01Dg235100.v2.1	496063390945905	439184846215396	321467154312841	729808372746618	176421554068003
SoffiXsponR570.8_5Ag072600.v2.1	-814121264957262	625743201546749	32146520145541	729817081540761	176421554068003
SoffiXsponR570.7_10Ag163300.v2.1	-540477571291469	534340733377696	321461751380388	729832467469499	176421554068003
SoffiXsponR570.01Cg016300.v2.1	-447872659852922	20909745165179	321444360188861	729910030395326	176435652019559
SoffiXsponR570.07Eg196900.v2.1	481543298754975	276712967088003	32143959805288	729931270574334	176436135113519
SoffiXsponR570.03Cg152100.v2.1	-46568315550451	380404760159575	321418827747971	730023918478293	176453878123332
SoffiXsponR570.06Fg059800.v2.1	-436152296417966	174476249814771	321404930952744	730085913488224	176464211290568
SoffiXsponR570.05Cg193900.v2.1	-724893163748357	469321325798733	321380739400112	730193847927411	176485647334345
SoffiXsponR570.03Bg151900.v2.1	390174453010764	291072643081862	321357222198022	730298790054973	176506359034478
SoffiXsponR570.05Bg273000.v2.1	378620607074509	418434475693624	3213456710808	730350341177594	176514165878438
SoffiXsponR570.05Gg139200.v2.1	-46949316412555	277242306813607	321317359323634	730476709351764	176531984426464
SoffiXsponR570.3os2g006700.v2.1	-57319802163256	121048065087768	32131636229984	730481159947353	176531984426464
SoffiXsponR570.07Dg033600.v2.1	-525788693411635	346051929231723	321316213540945	730481823991854	176531984426464
SoffiXsponR570.06Cg105300.v2.1	-401540147213916	403239410627456	321265202453827	730709570463018	176582368921586
SoffiXsponR570.03Ag295600.v2.1	365101495446507	508762359717184	321253996227457	730759612507449	17658589004907
SoffiXsponR570.1Z024700.v2.1	-439308438780959	425702910127361	321253314471108	73076265704804	17658589004907
SoffiXsponR570.05Ag223700.v2.1	425783548034681	20396201199446	321244125675339	730803693067737	176591152491228
SoffiXsponR570.05Dg165100.v2.1	-579586218351673	108524339347172	321227811965406	730876554159619	176599530517931
SoffiXsponR570.02Gg147400.v2.1	520417518826743	231404937423279	321227738220476	730876883540538	176599530517931
SoffiXsponR570.02Fg308100.v2.1	610409692105587	690934411231782	321186742690594	73106001427953	176639125189358
SoffiXsponR570.02Eg282300.v2.1	58619710266691	182833058802064	321178380155663	731097376524325	176643498037991
SoffiXsponR570.05Dg302500.v2.1	-826265686720133	829437080128949	32117005272961	731134583944995	176647833249463
SoffiXsponR570.08Eg066300.v2.1	59817667667304	382329476612481	321163771696571	731162649307542	176649959497945
SoffiXsponR570.02Fg133500.v2.1	768323510071006	108091842213801	321135684515926	731288164605307	176675629060135
SoffiXsponR570.08Eg119600.v2.1	670678382829973	278332787686911	321107985608071	731411967439966	176700883557918
SoffiXsponR570.03Dg196700.v2.1	381570635652883	400059535356655	321091235312628	731486845348168	176714317325852
SoffiXsponR570.02Dg176900.v2.1	995877865088361	197816068507118	3210829569653	731523854617691	176718602231918
SoffiXsponR570.03Eg074600.v2.1	457163575331687	2084422608634	321074615768413	731561146895097	176722955278323
SoffiXsponR570.03Eg270200.v2.1	-587429825477001	358416607145873	321064357937852	731607010959411	176729378724211
SoffiXsponR570.5_9Ag267000.v2.1	-364630781495927	434490270566893	321057080007262	731639553383112	17673258389743
SoffiXsponR570.02Fg059500.v2.1	-505361165635641	152566911893977	32101877538468	73181085366616	176766627994783
SoffiXsponR570.07Ag149000.v2.1	-423332239793974	323676808545484	321016943982594	73181904487027	176766627994783
SoffiXsponR570.07Eg104300.v2.1	-385913548119187	310751881257238	321007540502914	731861104808598	176768263339848
SoffiXsponR570.7_10Ag256100.v2.1	543633022816238	813960467871873	321006810304933	731864370950868	176768263339848
SoffiXsponR570.05Dg360400.v2.1	-416368374205806	248201880033769	320978082350588	731992882193003	176794279818798
SoffiXsponR570.02Cg137800.v2.1	-406273686052532	282668089793614	320974111556778	732010646992801	176794279818798
SoffiXsponR570.8_10Ag286100.v2.1	529827639576567	205582172969713	320965148423155	73205074855305	176795576470915
SoffiXsponR570.02Gg203700.v2.1	498270619695834	228789020659087	320964292662415	732054577397644	176795576470915
SoffiXsponR570.06Gg031400.v2.1	561733336517795	708278509649467	320959709432537	73207508404991	176795872506404
SoffiXsponR570.03Eg087200.v2.1	879533481771641	427293969837581	320952082881482	732109208738387	176799457190588
SoffiXsponR570.07Ag217200.v2.1	504587776854177	333130290991559	320945850331961	732137097291749	176801535740873
SoffiXsponR570.05Bg131000.v2.1	-510651931088526	383690332288732	320922026167887	732243712883749	176822625231422
SoffiXsponR570.7_10Ag378200.v2.1	447161766674088	25572057501161	320857764531775	732531373411513	176887431293205
SoffiXsponR570.03Dg288900.v2.1	146064760762095	498263189399543	320843152835381	732596798068586	176896266694404
SoffiXsponR570.05Ag289800.v2.1	-511799539658969	110253363840697	320840975787324	732606546455096	176896266694404
SoffiXsponR570.09Dg095000.v2.1	399994244171562	261208743432079	320804685627265	732769067045818	176930850017817
SoffiXsponR570.02Gg240700.v2.1	360275477437086	50569057397276	320780570658984	73287708407544	176952271702076
SoffiXsponR570.8_5Ag171600.v2.1	-508792944542005	155656382968941	320763191162207	73295494182184	176966410528078
SoffiXsponR570.03Ag206000.v2.1	388026795593716	421985097050973	320739913837711	733059234926758	17698693105824
SoffiXsponR570.07Ag123200.v2.1	7018625897895	178230647276987	320698530148894	733244692183058	177027045944512
SoffiXsponR570.02Cg009900.v2.1	575772140188085	34816272621007	320671653353085	733365165077344	17705146997648
SoffiXsponR570.01Fg109000.v2.1	-766098549493172	843086085771178	3206580133905	733426313145291	177061570701536
SoffiXsponR570.05Fg122400.v2.1	-646558500948925	413633648747431	320652438987118	733451304817749	177062942356484
SoffiXsponR570.04Cg068200.v2.1	575215503831777	888502252039717	320639592797452	733508901503656	17707179458169
SoffiXsponR570.04Dg129100.v2.1	-398243735562545	255505161957973	320635646605778	733526595472544	17707179458169
SoffiXsponR570.02Bg351200.v2.1	-469123668119152	294058102921214	320625944306527	733570100674526	177073698300794
SoffiXsponR570.06Cg035300.v2.1	-550383439195414	887985775000399	320623463317281	733581225898392	177073698300794
SoffiXsponR570.01Eg024200.v2.1	387816388205173	283157670900851	320620968082112	733592415186276	177073698300794
SoffiXsponR570.07Bg171600.v2.1	-57424020915623	363051438149723	320610630519225	733638773476319	177078309642198
SoffiXsponR570.02Dg224700.v2.1	-486308295302114	176314062535508	320608095376122	733650142680309	177078309642198
SoffiXsponR570.5_9Ag373200.v2.1	-953923720078563	209833178037213	320602161935814	73367675276272	177080071186801
SoffiXsponR570.06Dg085400.v2.1	410170512447353	52093300530118	320572705588685	733808872877079	177096287854826
SoffiXsponR570.01Dg323100.v2.1	-604193193679937	185226326213957	32057233488238	733810535763201	177096287854826
SoffiXsponR570.02Gg321800.v2.1	-550819540775003	18331369397197	320571113897586	733816012792444	177096287854826
SoffiXsponR570.10Bg117900.v2.1	-551275439176698	20295795081747	320569958415135	733821196035131	177096287854826
SoffiXsponR570.02Fg057000.v2.1	-539582751437369	223573810424805	32055634377018	733882271326688	177106366115646
SoffiXsponR570.1Z029600.v2.1	-55653057506884	17097916936791	320538794330499	733961006153218	177120705474693
SoffiXsponR570.01Dg272300.v2.1	417334441703502	264914914107564	320532081959995	733991123319035	177123311892044
SoffiXsponR570.06Dg132300.v2.1	537389909495237	417197883707006	320523402787696	734030067126961	177128048120231
SoffiXsponR570.09Ag002800.v2.1	-441608018866706	389341635496023	320515207252894	734066842868706	177132260939068
SoffiXsponR570.05Bg078800.v2.1	-399651968143053	288001354101141	320508788363223	734095647669172	177133378266225
SoffiXsponR570.03Eg082000.v2.1	-446073832351134	42833687698076	320504136076631	734116525587352	177133378266225
SoffiXsponR570.01Dg369900.v2.1	499874178429667	151942910773106	320501261449695	73412942627748	177133378266225
SoffiXsponR570.01Cg100800.v2.1	-360555135544289	389493792334185	320447525847323	734370624564402	177186913007664
SoffiXsponR570.01Dg095700.v2.1	547070602898892	261612620947606	320425681441226	734468699945436	177205913541631
SoffiXsponR570.3os1g012200.v2.1	-46786849561085	145424844847051	320394004580113	734610945318524	177235569728417
SoffiXsponR570.07Ag114000.v2.1	-630111572617259	335632961140259	320376618425262	734689030647909	17724974521867
SoffiXsponR570.07Eg108300.v2.1	-428501720939934	187978670016504	320330887941237	734894459586006	177294641843135
SoffiXsponR570.01Eg390900.v2.1	410396869086488	320077088900253	320304968687297	73501092055411	177315813357445
SoffiXsponR570.1Z127400.v2.1	37460587611469	437696298158941	320302749757145	735020891620752	177315813357445
SoffiXsponR570.03Dg073900.v2.1	390443737433816	471266618428576	320293962694688	735060378915446	177316856949949
SoffiXsponR570.02Fg193700.v2.1	-122326631336081	15799655916825	320293180745722	735063892947431	177316856949949
SoffiXsponR570.10Cg075400.v2.1	-50753524940127	13310963184435	320243447546476	735287428018635	17736611346689
SoffiXsponR570.04Bg102200.v2.1	-682595699824848	132619937231058	320223063602119	735379068507428	177383552603748
SoffiXsponR570.01Fg243600.v2.1	-519642015556209	23707940535627	320196337253024	735499241238556	177407873011625
SoffiXsponR570.06Eg105000.v2.1	466501871564106	362123186364752	320173654807718	735601247437636	177427810352993
SoffiXsponR570.01Dg068600.v2.1	-41399023373205	423999513400159	32012146176716	735836024670325	177475190210254
SoffiXsponR570.03Dg314500.v2.1	697711027850773	291207130591988	320121380484896	735836390360808	177475190210254
SoffiXsponR570.02Cg172300.v2.1	445210068977017	268479258033751	320071907936465	73605900450697	177524212678573
SoffiXsponR570.07Ag051200.v2.1	-352380423557186	35585228112511	320056406635563	736128771371429	17753636951842
SoffiXsponR570.08Bg174300.v2.1	-807594061792169	887508135454165	320033470437314	736232013574795	177556598944638
SoffiXsponR570.5_9Ag120100.v2.1	369257820927205	4943276944263	320028396400379	736254855324527	17755743769129
SoffiXsponR570.8_10Ag131400.v2.1	-593277618943523	147958592351076	320020801781868	736289045376502	177561013112585
SoffiXsponR570.6us88g011300.v2.1	-484602966512878	168253267438156	320011862953528	736329289081332	177566048186179
SoffiXsponR570.01Bg315200.v2.1	-621804460468062	164106593627651	320006407051133	736353853385291	177567302001747
SoffiXsponR570.03Gg147600.v2.1	390057928495017	321871858401959	31998779717525	736437647909954	177582838387165
SoffiXsponR570.02Cg039900.v2.1	-512397524879194	133900655867779	319972415665599	736506913823484	177594870652548
SoffiXsponR570.02Fg105200.v2.1	520744196402274	362009338314023	31996132162837	736556876759598	177602247855452
SoffiXsponR570.02Bg295600.v2.1	-699548797109784	165473917634128	319954091067892	736589442159069	177603848665793
SoffiXsponR570.5_9Ag311100.v2.1	422155870052848	579941576640201	319951246603117	736602253640887	177603848665793
SoffiXsponR570.01Fg282600.v2.1	-412111823144035	224913663249446	319941864848772	73664451079886	177609367141809
SoffiXsponR570.06Eg124600.v2.1	-538070857687086	652192456990483	319866422013867	73698441389183	177686647643593
SoffiXsponR570.02Dg080500.v2.1	380696814453648	30341754702876	319834873257561	737126604802742	177716257006777
SoffiXsponR570.03Eg018400.v2.1	-47199248478574	3253499508201	319784352976243	737354362110266	177765723140876
SoffiXsponR570.8_5Ag115000.v2.1	-534797470948441	31028077971854	319780762357624	737370552337993	177765723140876
SoffiXsponR570.02Ag208000.v2.1	398650876161995	40916779920485	319766893521685	737433090998378	177776125983532
SoffiXsponR570.04Eg097100.v2.1	-50027551127436	366662841579292	319756194753465	737481338780909	177783083207181
SoffiXsponR570.04Eg092600.v2.1	-440098040973428	234690764982741	319744144844965	737535683800732	17779150987462
SoffiXsponR570.08Eg049100.v2.1	-674357176735912	1655624217262	319737816836742	737564224803735	177793715905724
SoffiXsponR570.02Eg084000.v2.1	371395273763075	315787115423529	319720872694399	737640653237144	17780746503307
SoffiXsponR570.02Eg049300.v2.1	36179375113552	445711507968946	319679721784028	73782630437695	177847540758246
SoffiXsponR570.09Eg096800.v2.1	-441104374750303	304656478128025	319667122836992	737883154189151	177854359987542
SoffiXsponR570.04Bg148500.v2.1	-637679096944196	248670732099074	31966485505295	737893387535423	177854359987542
SoffiXsponR570.01Bg332800.v2.1	-379543496357778	518045423499937	319660199960931	737914394055465	177854748088834
SoffiXsponR570.07Bg038100.v2.1	382413602102524	322208276785904	319602406574513	73817524535367	177907880409458
SoffiXsponR570.08Bg106800.v2.1	-759910793085578	966401926280841	319600856318613	738182243819399	177907880409458
SoffiXsponR570.05Dg377600.v2.1	590274178698495	269146624665841	319598463744871	738193044979402	177907880409458
SoffiXsponR570.09Bg096000.v2.1	-596739490752152	102772255231152	319578886894834	738281430108086	177924505187555
SoffiXsponR570.01Cg296100.v2.1	42862089133464	53640500878712	319551354355261	738405752629711	177949789711638
SoffiXsponR570.01Ag404800.v2.1	-562157866898621	253850735931092	319542586276738	738445349395494	177954655224231
SoffiXsponR570.03Ag303600.v2.1	-592297119093046	475117478421203	319534323680951	738482665480086	17795897088433
SoffiXsponR570.8_5Ag165600.v2.1	-671816989164996	828810491030157	319522383556361	738536593840873	177967289425625
SoffiXsponR570.02Fg245300.v2.1	-666530262979377	192083999369613	319514799128629	738570851604742	177970867573902
SoffiXsponR570.04Eg049500.v2.1	-493271934111109	266556360737187	319502219407167	738627676149377	177979883230454
SoffiXsponR570.07Ag086700.v2.1	389809087595548	312516970845093	319497823491825	738647534284366	177979991213257
SoffiXsponR570.05Ag357500.v2.1	-49883817378786	206409288759122	319489052868416	738687156464872	177984861288749
SoffiXsponR570.03Ag326600.v2.1	-519154397312231	318273249290082	319483893570379	738710465182618	17798580052269
SoffiXsponR570.01Dg245300.v2.1	386738063956938	694262976787084	319477022610473	73874150808583	177988603142388
SoffiXsponR570.01Fg231000.v2.1	399168663481808	345355308863767	319455913087561	738836889382801	17800690657126
SoffiXsponR570.01Eg191000.v2.1	641675949808978	141349624614302	319441403045864	738902459241108	17801667539965
SoffiXsponR570.04Dg014800.v2.1	-613198098772389	30268949570425	31943834835716	738916263960529	17801667539965
SoffiXsponR570.10Bg014600.v2.1	371186460905617	309756837921525	319429784255966	738954968239345	178021322612334
SoffiXsponR570.06Cg123900.v2.1	-586380502487226	175350301059648	3194176259648	739009919703888	178029883580506
SoffiXsponR570.06Dg145800.v2.1	-3919469748197	37428447253231	319384901598735	739157844834687	178060841167814
SoffiXsponR570.07Ag040300.v2.1	-522709435067281	360612798170597	31937790682882	739189467668002	17806378100044
SoffiXsponR570.01Cg343000.v2.1	584492523849169	878735638340176	319372816573569	739212481245495	178064646844443
SoffiXsponR570.05Bg071700.v2.1	546094246857159	351961996918719	31935998093432	739270515930898	178070893377292
SoffiXsponR570.8_10Ag166000.v2.1	-703662917131484	480904811443878	319358491009692	739277252749524	178070893377292
SoffiXsponR570.02Dg143800.v2.1	647116214681128	189850865265376	319347553257771	739326710725947	17807488700433
SoffiXsponR570.03Bg055800.v2.1	44422946071713	409193852506821	319340978183342	739356443396304	17807488700433
SoffiXsponR570.06Gg109200.v2.1	-478478244670223	219803218428324	319335016809977	739383402002769	17807488700433
SoffiXsponR570.08Bg110600.v2.1	-508697859432529	267610133160121	319333516697244	739390185999839	17807488700433
SoffiXsponR570.09Dg027800.v2.1	-454882527400884	120174800450637	319333351209578	739390934392916	17807488700433
SoffiXsponR570.03Gg145600.v2.1	430715648028899	224762818080493	319325826912447	739424962753792	178078405105082
SoffiXsponR570.7_10Ag254900.v2.1	-41694640805634	242302792058806	319300599241226	73953906624999	178101207300835
SoffiXsponR570.7_10Ag344000.v2.1	-684471985575542	178149162681132	319260114451856	739722216436592	178137216907637
SoffiXsponR570.02Cg232000.v2.1	561701624662094	137370423470192	31925895882139	739727445137913	178137216907637
SoffiXsponR570.02Bg309600.v2.1	41330977599945	50391824626885	319243914262498	739795518532587	178148931330022
SoffiXsponR570.8_5Ag010000.v2.1	437023086046023	226186174899681	319190159272063	740038803255576	178202836378371
SoffiXsponR570.08Ag103600.v2.1	-514694497331582	205031429049621	319143268983144	740251089799367	178249274367523
SoffiXsponR570.03Cg238400.v2.1	426443928932315	305280933690111	319117987743669	74036557275434	178272159853232
SoffiXsponR570.02Dg193800.v2.1	-413514662477771	269062870196635	319082001942196	740528562774464	178306723815988
SoffiXsponR570.05Bg370100.v2.1	-404884208462645	374121358273945	319070623848399	740580105441038	178314452034808
SoffiXsponR570.02Cg354900.v2.1	481925796440944	990979550881442	318995825578763	740919036852179	178391374551414
SoffiXsponR570.01Fg201900.v2.1	82565409153373	127656787101908	318970942676184	741031824998026	178410801841435
SoffiXsponR570.02Fg140100.v2.1	347669576253914	461626746694017	318969439559718	74103863884976	178410801841435
SoffiXsponR570.05Bg250700.v2.1	-402048266964485	295562222444876	318856028107893	741552943977375	178529937243693
SoffiXsponR570.01Fg181900.v2.1	597700964755471	446089247690437	318849898096904	741580753637312	178531944982076
SoffiXsponR570.04Fg159400.v2.1	43914846988143	390366166761991	318833069894987	741657102906434	178545637982109
SoffiXsponR570.05Cg297400.v2.1	-75140646987736	130236942550717	318822925308168	741703132803447	17855203140565
SoffiXsponR570.01Dg222300.v2.1	545019486325748	356352852140061	318786732689601	741867377644435	178586881922518
SoffiXsponR570.01Ag442500.v2.1	-510902101181287	181855203679981	318778043430119	741906815974034	178591687206603
SoffiXsponR570.10us89g096300.v2.1	410471782457361	252315520951953	318758835044503	741994005918906	178603828306429
SoffiXsponR570.02Dg378800.v2.1	-39308002702177	437918737127416	318758349796152	741996208681509	178603828306429
SoffiXsponR570.02Dg117200.v2.1	54444274359017	117900002705889	318733429823505	742109341192285	178626045665882
SoffiXsponR570.03Dg187200.v2.1	-668303773098428	959603061631541	318729436937692	742127469947917	178626045665882
SoffiXsponR570.01Eg138300.v2.1	604194132544228	210788100804763	318709146429194	742219601560577	178643531945027
SoffiXsponR570.05Dg232700.v2.1	-554678034186095	278814993636125	318696660729908	742276300556073	178650235867518
SoffiXsponR570.04Cg044600.v2.1	-461435920023167	11072660584124	318694432237291	742286420886259	178650235867518
SoffiXsponR570.02Cg205600.v2.1	-567603624836994	234021686884673	318669251973192	742400783180756	178673070377321
SoffiXsponR570.05Bg072400.v2.1	393949510309585	631357502368332	31863602585459	742551716632584	178704705012007
SoffiXsponR570.01Cg257100.v2.1	-432428352055027	493962645262793	318613217037706	742655347368954	178724593845905
SoffiXsponR570.02Ag373900.v2.1	-372754242141063	599126691635822	318606765436176	74268466272015	178724593845905
SoffiXsponR570.03Cg052200.v2.1	4159176240758	314018831327193	318604967602361	742692832096011	178724593845905
SoffiXsponR570.03Fg109400.v2.1	-579104223446666	122706527462308	318580178044713	742805485945924	178747012291855
SoffiXsponR570.03Ag259700.v2.1	378062292306018	48790172671936	318575656968086	742826033538272	178747265903773
SoffiXsponR570.02Dg202900.v2.1	-376291113927552	370096147179999	318514356160042	743104696452512	178809628522878
SoffiXsponR570.04Fg145300.v2.1	461759027079504	261462850267214	318485669838312	743235138081454	178836323046024
SoffiXsponR570.07Bg130900.v2.1	447276662512927	379967797073319	318476674441315	743276046759082	178841473425107
SoffiXsponR570.06Eg050900.v2.1	429472865245274	218512896422129	318425037759877	743510923457427	178892597033871
SoffiXsponR570.08Ag195000.v2.1	505427659473373	302746171297759	318421385643355	743527538639825	178892597033871
SoffiXsponR570.05Dg325800.v2.1	496984272530138	32414941510501	318412889101995	743566194914307	17889720361741
SoffiXsponR570.09Bg003600.v2.1	430246461660236	242875204467452	318396131983157	74364244023585	178910853402845
SoffiXsponR570.01Ag208300.v2.1	-517187206588619	78731822657185	318390310886415	743668928340321	178912531836506
SoffiXsponR570.05Fg080700.v2.1	668655511832727	308512247080893	318368199538075	743769552239682	178924103331793
SoffiXsponR570.05Eg111000.v2.1	55539330296724	281011473510784	318363851706657	743789339987349	178924103331793
SoffiXsponR570.02Bg102600.v2.1	-52011311880905	988409736735308	318363122047816	743792660848824	178924103331793
SoffiXsponR570.02Eg118400.v2.1	655638451115585	824935233019533	318362590880365	743795078335925	178924103331793
SoffiXsponR570.04Bg016100.v2.1	-468021309357709	422611715527489	318353258841025	74383755235366	178926806799648
SoffiXsponR570.02Fg069900.v2.1	-638159342382414	206516823249847	318351547145412	743845343279632	178926806799648
SoffiXsponR570.04Bg217000.v2.1	-490292865190215	24112938530171	318338857050265	743903106043678	178935085202685
SoffiXsponR570.05Eg199700.v2.1	-495974202643013	184091572824623	318335412214268	743918787076368	178935085202685
SoffiXsponR570.03Cg116800.v2.1	-591674411345265	257973781643327	318316897784539	744003071589272	178944349656527
SoffiXsponR570.01Ag469500.v2.1	394069653484815	273855542082188	318316614854588	744004359670306	178944349656527
SoffiXsponR570.03Eg110100.v2.1	432976871751828	337096401122159	318314091142421	744015849354389	178944349656527
SoffiXsponR570.02Cg203900.v2.1	-509343622067514	218837592774271	318304624778843	744058948489457	178950021722029
SoffiXsponR570.08Cg172200.v2.1	-420127065914104	321460629867435	318277125560495	744184164097879	178975442408149
SoffiXsponR570.01Dg014500.v2.1	509725087314825	113193873370542	318247804917813	744317698350015	178998846325101
SoffiXsponR570.01Ag369900.v2.1	426122519633849	271238834970429	31824718533677	744320520369679	178998846325101
SoffiXsponR570.05Dg314900.v2.1	714804258228291	966069525869369	318194950876667	744558475155729	179048782064697
SoffiXsponR570.02Dg299900.v2.1	522038753873409	150266832864705	318193031956664	744567218377115	179048782064697
SoffiXsponR570.08Dg026000.v2.1	533104006892255	178991561542345	318137453321187	744820500498765	179104992639343
SoffiXsponR570.1Z034900.v2.1	717747181051849	12765859129359	318120161279383	744899322401885	179119249384105
SoffiXsponR570.05Fg264300.v2.1	-348447168984274	416264309573264	318112307649439	744935124374582	179119938574248
SoffiXsponR570.07Ag227900.v2.1	-570532476498092	282586551152239	318110962383578	744941257160037	179119938574248
SoffiXsponR570.09Eg002500.v2.1	346470871757612	420647209255691	318081863191862	745073927555182	179145865308997
SoffiXsponR570.01Eg102000.v2.1	-375172930338719	369702001094696	31807743882264	745094101568309	179145865308997
SoffiXsponR570.1Z168100.v2.1	-646169136507272	103306232816403	318074457671071	745107695201976	179145865308997
SoffiXsponR570.03Bg045400.v2.1	-503832387712965	148037361823995	318063199284185	745159034271683	179153511228774
SoffiXsponR570.1Z124600.v2.1	475962058077689	290651904954545	318049191488999	745222916148407	179164172250205
SoffiXsponR570.04Gg060600.v2.1	-453483435852511	170791932271714	318040580670955	745262188289064	179168916271639
SoffiXsponR570.8_10Ag203400.v2.1	-539587271634216	186214872217301	318034810267972	745288507134264	179170546016665
SoffiXsponR570.5_9Ag127300.v2.1	-613619656573154	587574128492029	317964925800988	745607329894675	179242493025436
SoffiXsponR570.09Eg129700.v2.1	-363033957126209	349934393295644	317950615026109	745672635726952	179253466128832
SoffiXsponR570.7_10Ag224200.v2.1	-598395138018395	511551355100231	317946355854321	745692073230199	179253466128832
SoffiXsponR570.09Bg070900.v2.1	595993492883373	235806666858302	317898325853684	745911304523035	179299296417957
SoffiXsponR570.02Fg242300.v2.1	604329170804816	113285661611553	317896019312754	74592183439182	179299296417957
SoffiXsponR570.06Cg129900.v2.1	570522645169977	645176155561364	317888361720104	745956794138379	179302999471843
SoffiXsponR570.04Fg041600.v2.1	-377796262438193	458936353831021	317830309482544	746221881345497	179362015806379
SoffiXsponR570.10os1g001900.v2.1	341915486535301	485874419069794	317793591345723	746389601675893	179397626541733
SoffiXsponR570.02Gg089000.v2.1	493948656717292	205799479051998	317781914063905	746442949401963	17940574623316
SoffiXsponR570.05Dg245100.v2.1	400403057866514	435708439353122	317776408389746	746468103525105	179407089412703
SoffiXsponR570.06Eg151700.v2.1	416933067414742	309324122677413	31772761119512	746691086162252	179455977631242
SoffiXsponR570.10os1g059100.v2.1	-594456457169116	973558577499872	31770791624077	746781104074897	179472908051968
SoffiXsponR570.01Ag328400.v2.1	-377132065334989	325867344179243	31770295031685	746803803205506	179473659376042
SoffiXsponR570.05Cg186500.v2.1	-420315674585575	227542822455088	317696667414417	746832523278228	179475857589887
SoffiXsponR570.6_9Ag183900.v2.1	425685218754904	517575642091355	31769174661473	746855017806971	179476559629452
SoffiXsponR570.03Dg304900.v2.1	-518943912949547	420378777324833	317675627772904	746928707217179	179489563940142
SoffiXsponR570.02Ag298300.v2.1	565511361544918	158630700367096	317643664473601	74707485474965	179519979051519
SoffiXsponR570.05Fg084000.v2.1	-404587268654463	208329032127333	31763232165796	747126725505859	179527738719234
SoffiXsponR570.01Dg278200.v2.1	-493235740862914	152624421729303	317623880624512	747165328907005	17953231003938
SoffiXsponR570.08Eg111600.v2.1	942568081564689	130877637941588	317590583453044	747317627845536	179564199688948
SoffiXsponR570.07Bg078300.v2.1	385983220525459	44547697282859	317583983590461	747347819115593	179564878001183
SoffiXsponR570.02Dg231300.v2.1	-405144831027842	278996023895966	31757940990758	747368742334094	179564878001183
SoffiXsponR570.05Bg210100.v2.1	439593073447371	197915193956098	317577124110426	747379199401837	179564878001183
SoffiXsponR570.08Ag179300.v2.1	-500426315435424	16195220802446	317571112946915	747406700030405	179566780273772
SoffiXsponR570.07Eg192200.v2.1	420183440425713	335115960181787	317563013139421	747443757769662	179570978512037
SoffiXsponR570.02Eg106500.v2.1	-414719848763621	251838894155643	31755175482839	747495269377178	179578648935077
SoffiXsponR570.07Cg204800.v2.1	486981645226532	105224309185176	317516387284319	747657115883942	179612825174823
SoffiXsponR570.08Cg172700.v2.1	-424440045403526	274993205473122	317505060555268	747708956434104	179620573120841
SoffiXsponR570.05Eg257600.v2.1	-400830883731411	350796286456462	317500301586719	747730738591417	179621099984648
SoffiXsponR570.01Cg019100.v2.1	-40335080487399	474808008352238	317468889983017	747874528963304	179650162563483
SoffiXsponR570.02Bg090200.v2.1	901468826475533	179973463133219	317465312930332	747890905233203	179650162563483
SoffiXsponR570.08Dg001700.v2.1	-514384589088576	364033954555186	317449468470056	747963448119287	179662881477702
SoffiXsponR570.06Fg008700.v2.1	-394101124868527	309245946228644	3174399939045	748006830445344	179668595462176
SoffiXsponR570.07Bg245700.v2.1	409573054092373	188167375451048	31742051476715	748096030390673	179685314089147
SoffiXsponR570.01Fg231300.v2.1	397977585646182	370973859766618	317397334174174	748202195135163	179706106511561
SoffiXsponR570.05Cg263400.v2.1	447131019975471	207674358841588	317391892657555	748227119069813	179707385622889
SoffiXsponR570.03Fg097000.v2.1	-437790058635161	465589121113024	317350467902821	748416887300312	179744035178743
SoffiXsponR570.05Bg377400.v2.1	-572638359098757	220615337786146	317350024810108	748418917402737	179744035178743
SoffiXsponR570.03Eg181500.v2.1	-488073087261112	245229803391382	317344839654521	748442674488778	17974503296731
SoffiXsponR570.7os1g040200.v2.1	-520636191777928	143521742088477	317334355274426	748490713770977	179751862131972
SoffiXsponR570.05Cg054300.v2.1	-527023624963445	107702111719253	317320816013905	748552755372527	179762053541848
SoffiXsponR570.05Cg294800.v2.1	424998804476728	198062407795403	317313974307026	748584108554319	179764874905427
SoffiXsponR570.03Gg012000.v2.1	362362913170525	426267292228754	31730568442338	74862210012058	17976929022013
SoffiXsponR570.07Ag177600.v2.1	-670887665934722	155483719853181	317280686855635	748736673586116	17979209470612
SoffiXsponR570.05Eg066400.v2.1	616794884787188	371606029135316	317270527619054	748783242656712	17979856871555
SoffiXsponR570.04Bg057400.v2.1	412017277056839	399762198192345	317260862944634	748827547584428	179801479077572
SoffiXsponR570.09Cg041100.v2.1	-404389647397004	304372992090163	317259328874654	748834580347174	179801479077572
SoffiXsponR570.10us89g081400.v2.1	-588837938848975	44941327382784	317254578590862	748856357912506	179801999839715
SoffiXsponR570.10Bg119300.v2.1	-427716657998623	211760892396957	317222530232648	749003300642333	179832572209156
SoffiXsponR570.03Dg009300.v2.1	45287972555581	155204448224428	317183670936461	74918151328266	179866283704379
SoffiXsponR570.07Eg061300.v2.1	-679172195876588	774565378373167	317183359757136	749182940566153	179866283704379
SoffiXsponR570.05Gg199900.v2.1	3690606966091	314348891153928	317176153286758	749215995238065	1798695100889
SoffiXsponR570.07Bg196600.v2.1	-514428536915531	23979097278236	317170402641753	749242373447204	179871133481454
SoffiXsponR570.03Bg250700.v2.1	53503004709025	513094046199564	317131333679649	749421609193725	179909452442713
SoffiXsponR570.02Fg364600.v2.1	418553551009518	51131947425154	31710895647746	749524289295606	179929391593477
SoffiXsponR570.05Bg220800.v2.1	498027110770811	130111202060514	317100658481009	749562369349747	17993382234024
SoffiXsponR570.03Bg286200.v2.1	-406212741204316	257125665855899	317078453278628	749664280713017	179953575276788
SoffiXsponR570.10Eg014000.v2.1	391618218706015	270034422398451	317069373194292	749705958287613	179958868704667
SoffiXsponR570.02Cg281500.v2.1	442375741651313	217817601208764	317058549462927	749755642451557	179966083700938
SoffiXsponR570.01Bg502000.v2.1	-409697554072566	187745341472763	317047680749861	749805536654055	179973348734343
SoffiXsponR570.05Cg151300.v2.1	-398394801374657	529023290464035	3169971189384	750037693943151	180024360249502
SoffiXsponR570.01Ag043200.v2.1	-587459619982736	149030280469124	31697871404077	750122220193513	180039935558172
SoffiXsponR570.04Ag132800.v2.1	-410221941229959	222793117231813	316964782282373	750186209929315	180050581126733
SoffiXsponR570.07Eg066400.v2.1	519378958553008	47953694834718	316956380527728	75022480272816	180055130833269
SoffiXsponR570.02Bg278300.v2.1	-594847461228185	505234015161376	316935403133206	750321170049952	180073545914964
SoffiXsponR570.04Dg043300.v2.1	51124605963342	16821914982858	316927196847199	750358872239735	180077881045913
SoffiXsponR570.05Bg299000.v2.1	508985886699396	143341958493586	316903988516708	750465509430874	180098759159528
SoffiXsponR570.01Ag429800.v2.1	405565126190165	219344722550527	316891035500508	750525032779568	180108329967868
SoffiXsponR570.01Bg118400.v2.1	470750796609864	400904477163447	316878261331867	750583739232393	180117704244627
SoffiXsponR570.06Dg090800.v2.1	428252009501924	191483751445739	316862230400883	750657419820509	180130671282428
SoffiXsponR570.03Cg258600.v2.1	388129568551196	432901306301169	316847079281828	750727063801806	18014266902705
SoffiXsponR570.02Dg224600.v2.1	-441162968033782	196392297558917	316838416471306	750766886594273	180144917424067
SoffiXsponR570.01Fg104300.v2.1	-808204934575527	382054428586987	316836493671805	750775725978594	180144917424067
SoffiXsponR570.03Bg112100.v2.1	595824317078485	117623708009381	316807210243714	75091035990409	180172507461287
SoffiXsponR570.01Eg371600.v2.1	-489534172293026	144454968647802	316799050977097	750947877690001	18017679473738
SoffiXsponR570.6_9Ag199300.v2.1	-57103924897546	374271222474954	316786413922775	751005989129723	180186022746481
SoffiXsponR570.08Eg031900.v2.1	469975323425141	934777366688585	316736330970248	751236342888473	180236574638684
SoffiXsponR570.8_5Ag155500.v2.1	-635519549236405	12594493934238	316728837105345	751270817032052	180240129690618
SoffiXsponR570.03Eg242600.v2.1	472627402704292	210381580444513	316690996065169	751444923720903	18027718343473
SoffiXsponR570.04Ag248400.v2.1	383024996478895	244758119817259	316678724537564	751501394347558	180286014218773
SoffiXsponR570.02Eg044800.v2.1	161999958626129	730584690855374	316659197046793	751591264576425	180302856932568
SoffiXsponR570.07Cg196100.v2.1	-504330704294408	28476330114346	316633297585847	75171047796401	180326737852946
SoffiXsponR570.03Gg063800.v2.1	603255102707116	122670525477342	316579882192014	751956409404434	180377107909384
SoffiXsponR570.07Eg156500.v2.1	-499810929221	10450883799797	316579147299404	751959793548625	180377107909384
SoffiXsponR570.05Bg228000.v2.1	-494804722287212	514093490062616	316574374915399	751981770539576	180377660945474
SoffiXsponR570.06Ag181600.v2.1	398165691622752	370852986980221	316545210969659	752116086497942	180402191210952
SoffiXsponR570.03Fg082400.v2.1	-412866376634722	389975264592925	316543626669812	752123383805386	180402191210952
SoffiXsponR570.05Eg123800.v2.1	-113854691280208	358825623698271	316538033000765	75214914893233	180403652135365
SoffiXsponR570.03Ag061500.v2.1	478057581989079	299420384509373	316513487375049	752262220311272	180423878943322
SoffiXsponR570.01Bg192200.v2.1	360139530975534	365495931904362	316509783204308	752279285454569	180423878943322
SoffiXsponR570.01Cg187800.v2.1	-810956182619415	946785248861197	316506912899328	752292509257871	180423878943322
SoffiXsponR570.08Ag177500.v2.1	431462488915048	229343518615699	316501255022096	752318576437251	180425411587628
SoffiXsponR570.07Cg135800.v2.1	351524248313049	376626602937117	316455950192613	752527341508412	180465838385287
SoffiXsponR570.02Eg227300.v2.1	-420184599756554	364268364429484	316453559250831	75253836071907	180465838385287
SoffiXsponR570.05Eg088500.v2.1	523381689570263	679311426425763	316451861116705	752546187069984	180465838385287
SoffiXsponR570.1Z101400.v2.1	51107604644349	363722208830282	316442072416768	752591302879641	180471937647232
SoffiXsponR570.02Ag002500.v2.1	-500801398634441	126499204541894	316437113822096	752614157995168	180472698599249
SoffiXsponR570.02Gg304200.v2.1	-538893072929499	88479101170175	316430991512784	752642377923836	180473477292955
SoffiXsponR570.07Dg232600.v2.1	617599730005397	184366648369464	316427869422988	752656769197874	180473477292955
SoffiXsponR570.05Eg055300.v2.1	-348207188421722	417250201204081	316385101083676	752853939641354	180515355774689
SoffiXsponR570.01Cg046100.v2.1	642300935930883	172517130470744	316381445629122	752870794578922	180515355774689
SoffiXsponR570.01Fg317900.v2.1	-543807389907409	226418866123159	316377038991026	752891113688116	180515507451186
SoffiXsponR570.05Bg088000.v2.1	-484067612636768	142268833161712	316369255900042	752927003138277	18051939221536
SoffiXsponR570.05Ag121600.v2.1	558597721004537	124113347485106	316354988943492	752992795813248	180530446091345
SoffiXsponR570.03Dg300500.v2.1	391224027402661	340566553347109	316349818424561	753016641405464	180531442815578
SoffiXsponR570.8_5Ag105500.v2.1	-637212499932625	718974582114892	316341369264225	753055609304706	180536064879719
SoffiXsponR570.05Bg387500.v2.1	-417872551537748	253388152260516	316272501502533	753373311267252	180607508109103
SoffiXsponR570.03Fg092500.v2.1	-527037567823147	664250290313331	31624745027994	753488913724004	180630499199797
SoffiXsponR570.05Dg063000.v2.1	448844039304706	134788488114191	316239958847909	753523487712709	180634065006972
SoffiXsponR570.06Fg096600.v2.1	-426932580057868	309729974412231	316219294172077	753618866869009	180652206414184
SoffiXsponR570.07Ag192700.v2.1	430292699951528	449538014743852	316179619016757	753802026494688	180691388438633
SoffiXsponR570.06Eg062100.v2.1	-494510939103832	803932223108537	316171829940331	753837990239516	180695285499588
SoffiXsponR570.05Ag364600.v2.1	498326411327876	168491447504125	316144418918123	753964567146897	180719359349194
SoffiXsponR570.01Eg237300.v2.1	-455869415784473	207579202778191	316141544710737	753977840805144	180719359349194
SoffiXsponR570.07Cg187000.v2.1	560104410118805	102694951221752	316123180564081	754062655994642	180734964167155
SoffiXsponR570.09Cg053300.v2.1	571995851719954	745509353281341	316105222827113	75414560408674	180748649205359
SoffiXsponR570.01Eg438000.v2.1	-500286384716092	929899202598086	316101409091125	7541632212726	180748649205359
SoffiXsponR570.10Ag009300.v2.1	566810802235401	537396879188474	316098017547258	754178888554122	180748649205359
SoffiXsponR570.6us88g120000.v2.1	586910243579844	129301612541267	316092002721806	754206674979582	180750584308441
SoffiXsponR570.1Z121100.v2.1	478350300170562	138902824284134	316076037652551	754280433445226	180759699571034
SoffiXsponR570.02Fg347700.v2.1	4054820076086	325394944279197	316074962945667	754285398859074	180759699571034
SoffiXsponR570.03Dg264500.v2.1	57033872624384	117700221608785	316070969667709	754303849106937	180759699571034
SoffiXsponR570.05Fg146600.v2.1	52446706182262	115526463084055	316061081402745	754349538206535	18076592422801
SoffiXsponR570.03Bg072400.v2.1	516221807357052	281488984165201	316016257001516	754556688332521	180806870170392
SoffiXsponR570.01Dg006500.v2.1	-427963421533445	262613317055833	316014529509887	754564672933015	180806870170392
SoffiXsponR570.04Ag019100.v2.1	-468300458101712	442283132984903	316011307940769	754579563518245	180806870170392
SoffiXsponR570.07Dg212600.v2.1	407121959170088	28969556197099	315970608567328	754767709442685	180845743043506
SoffiXsponR570.06Cg086700.v2.1	346744071455438	410757636731783	315967681938993	754781240664702	180845743043506
SoffiXsponR570.5_9Ag090000.v2.1	490910022725629	228556380224195	315915584776457	755022154737108	180898739198399
SoffiXsponR570.01Fg265100.v2.1	-527137350535476	629418053801228	315903768206412	75507680986172	180903022634961
SoffiXsponR570.02Cg149200.v2.1	-523099136271723	397118779417023	315903188736351	755079490191162	180903022634961
SoffiXsponR570.02Dg176600.v2.1	-4244823357679	297043160537174	315895113709168	75511684216341	180907244714882
SoffiXsponR570.02Bg346200.v2.1	-398518133243284	326631367565468	315886413467777	755157088358399	18091215993997
SoffiXsponR570.5_9Ag434600.v2.1	4375118648928	257865581628426	315853231575339	755310604676261	180944210199053
SoffiXsponR570.01Eg033000.v2.1	-409271083472953	277932353802574	3158418343484	755363341784706	180952116479736
SoffiXsponR570.01Cg291100.v2.1	-581540477909428	12815932327212	315819945934403	755464634682212	18097165389306
SoffiXsponR570.02Bg182400.v2.1	438871097891843	28230519294885	315785713401334	755623081661214	18100488119576
SoffiXsponR570.08Dg163500.v2.1	-686774261707688	171126775852767	315776112891777	755667524508183	181010798484268
SoffiXsponR570.01Eg163500.v2.1	-572006049305194	122252855166987	315743979103354	755816299241464	181041706222267
SoffiXsponR570.01Dg186700.v2.1	-512768011451347	161941435165615	315711963613434	755964557573723	181072488654518
SoffiXsponR570.05Bg376900.v2.1	-992040929833515	112247056113892	315691507478853	756059302845383	181090452092071
SoffiXsponR570.01Ag153900.v2.1	589403100069149	271648629610819	315628876005894	756349468088173	181151441993849
SoffiXsponR570.01Dg346900.v2.1	-450860891273714	306213173215336	315628016770936	756353449668412	181151441993849
SoffiXsponR570.01Bg134600.v2.1	547291392714766	372305723695726	315598807542241	756488814738922	181179130406638
SoffiXsponR570.06Ag050100.v2.1	-450553145415293	188862705920584	31559268218412	756517204943932	181181197553566
SoffiXsponR570.02Ag378000.v2.1	-581535890762582	168608910512776	31558686235046	756544180145261	181182925716725
SoffiXsponR570.03Eg194800.v2.1	-412907055311573	24850342391751	315578018870179	756585172068966	181188010532696
SoffiXsponR570.03Bg252300.v2.1	387316655692757	298956115505824	315571372216834	756615982676658	181190656911821
SoffiXsponR570.07Ag121300.v2.1	-345504192423962	419002315272304	315554448038101	756694440912775	181204713273346
SoffiXsponR570.05Ag136900.v2.1	398480648301362	294742058251059	315541176696536	756755971199305	181214715290714
SoffiXsponR570.01Dg004100.v2.1	-476460603553041	222875455491185	315527239311686	756820595269373	181224226612164
SoffiXsponR570.03Bg166700.v2.1	-464742059946389	271753941366326	315521694890619	756846304973281	181224226612164
SoffiXsponR570.05Gg034200.v2.1	63988827657244	143459076884779	315517595175469	756865316121265	181224226612164
SoffiXsponR570.6_9Ag089500.v2.1	42065957771668	46851270607322	315515561708531	756874745879212	181224226612164
SoffiXsponR570.04Bg054000.v2.1	-391150706959553	34613896546783	315494713441613	756971432438535	1812426443258
SoffiXsponR570.10Ag026400.v2.1	-470598723091619	114929408996782	315489189949483	756997050578527	181244045518821
SoffiXsponR570.09Cg131700.v2.1	463493003561054	241288690435577	315484074850015	757020775410765	181244993345231
SoffiXsponR570.08Dg078500.v2.1	-392646116359163	546396239824354	31547391316787	757067909651672	181251285925352
SoffiXsponR570.09Dg118400.v2.1	377185831365211	556892911166064	315466628361553	757101701649381	181251285925352
SoffiXsponR570.07Bg121900.v2.1	51138879131299	300826315902689	315465624492793	757106358417889	181251285925352
SoffiXsponR570.8_10Ag343800.v2.1	-497430592866762	770045886505163	315420064971529	757317733332476	181295456853369
SoffiXsponR570.05Ag159600.v2.1	55062355254603	26156423274498	315417333447518	757330408344123	181295456853369
SoffiXsponR570.02Eg046800.v2.1	35543470319748	386197661389097	31541179020514	757356131191805	181296881476655
SoffiXsponR570.03Gg155600.v2.1	346661821521098	400755739758251	315396659439604	757426348736977	181308956945223
SoffiXsponR570.05Bg321600.v2.1	-57027403628622	895309501078129	315389589849265	757459159077302	181312077666205
SoffiXsponR570.5_9Ag401600.v2.1	-531579260708181	383297092569125	315378318336564	757511473919433	18131986687126
SoffiXsponR570.06Gg105100.v2.1	-424129695069679	194105473823127	315354854019329	757620392082612	181341204030424
SoffiXsponR570.02Ag113700.v2.1	-355798995760236	404329692099746	315344714546746	757667463340714	181345162704408
SoffiXsponR570.01Dg239300.v2.1	460073593515207	58906692543082	315342771316338	75767648490851	181345162704408
SoffiXsponR570.06Cg090400.v2.1	611622139977314	247481086838056	315335658564733	757709507284071	181348332821082
SoffiXsponR570.02Bg290200.v2.1	-45679899025909	116220052470989	31532859363425	757742309171783	181351223168122
SoffiXsponR570.03Dg107600.v2.1	499379642373455	143000945588738	315324538170498	75776113904394	181351223168122
SoffiXsponR570.01Eg214300.v2.1	37048796374164	381945906981146	315284986172324	75794480879591	181390445628451
SoffiXsponR570.05Dg314500.v2.1	575227890952917	123716497759477	315264322350318	758040785531907	181405783175133
SoffiXsponR570.03Dg136400.v2.1	431995381831354	210983600013303	315262669218304	758048464357008	181405783175133
SoffiXsponR570.02Bg303800.v2.1	-540329417523426	687880996149624	315244493088098	758132898290766	181421254002745
SoffiXsponR570.03Ag320400.v2.1	-561246686528888	165894863300174	315220430500965	758244692247033	181443271107262
SoffiXsponR570.02Ag087200.v2.1	-594262839832679	504700770246253	315204765224657	758317482106848	181455953866877
SoffiXsponR570.02Bg375900.v2.1	36789350974252	332550179306842	315198602341099	7583461204576	181458071332584
SoffiXsponR570.1Z214600.v2.1	611863173874006	447496298718802	31516521587308	758501284499259	181485475268781
SoffiXsponR570.07Cg067100.v2.1	-48676829995801	234552386444314	31516435858145	758505269222524	181485475268781
SoffiXsponR570.02Eg027700.v2.1	-440476166051111	233290929354035	31516118435079	758520023360137	181485475268781
SoffiXsponR570.01Cg272400.v2.1	396404799540039	414501673993038	315123671521737	758694410060133	181522462962724
SoffiXsponR570.09Cg120100.v2.1	429926117094887	52733546625155	315096328921304	758821545350138	181543716249806
SoffiXsponR570.01Ag119300.v2.1	339969844418351	397640917837427	315096050948163	7588228379635	181543716249806
SoffiXsponR570.02Bg392200.v2.1	507453179948462	374318421893368	315090386109758	758849180757332	181545281855415
SoffiXsponR570.01Dg178000.v2.1	-654484409194126	956833716409906	315085940194415	758869855968673	181545491515686
SoffiXsponR570.03Eg161000.v2.1	435393874896088	378734081190772	315072687407581	758931490102402	181555499569371
SoffiXsponR570.08Ag082000.v2.1	432587914045673	142212288881339	315053186309983	75902219275514	181572460840267
SoffiXsponR570.03Cg211900.v2.1	417615913357736	298648559618849	315035438088435	759104752635331	181583580432031
SoffiXsponR570.03Cg233400.v2.1	467520513462058	175895406172704	315031446774315	759123320468131	181583580432031
SoffiXsponR570.8_10Ag031700.v2.1	-708185435439914	84407336516741	315029100200439	759134237098488	181583580432031
SoffiXsponR570.04Dg189400.v2.1	363436057152558	410457600532466	315026166008884	759147887656024	181583580432031
SoffiXsponR570.02Ag084800.v2.1	-370484888988681	396228361286773	315001189000247	759264097328105	18160663972376
SoffiXsponR570.02Ag428900.v2.1	-35955903059207	407242112521921	314980118324975	759362147006331	18161998492208
SoffiXsponR570.05Gg154300.v2.1	388171056898201	279743436412629	314980004848526	759362675091245	18161998492208
SoffiXsponR570.06Cg015500.v2.1	612221209676909	596648112472081	314976429891005	759379312059286	18161998492208
SoffiXsponR570.5_9Ag497800.v2.1	604396156830089	989329518504834	314960315473188	759454309437517	181633184412815
SoffiXsponR570.02Eg084100.v2.1	433905439546001	317289961175949	314933298605498	759580065275502	181658522431437
SoffiXsponR570.01Eg015300.v2.1	387439897000958	276997648712605	314910653165342	759685490605015	181678997081599
SoffiXsponR570.6_9Ag220500.v2.1	449363559009547	156646962839028	31489685663434	75974972775024	181689620754918
SoffiXsponR570.05Cg079600.v2.1	561641211627656	221224050587321	314864648270654	759899713778454	181720749673783
SoffiXsponR570.09Ag002200.v2.1	-430787561852598	263822513814118	314859935818955	759921661117429	181721258876418
SoffiXsponR570.08Dg151200.v2.1	865265300503678	605072003559882	314841699752953	760006598513904	181736830570939
SoffiXsponR570.10Fg029100.v2.1	-379704834359905	374794286161863	314824891109186	760084896500933	181750813843725
SoffiXsponR570.10Dg018300.v2.1	-565648268854392	142651104960933	314817330732224	760120117059251	181754496019996
SoffiXsponR570.09Eg044500.v2.1	-589450395503952	521387983431741	314811269956267	760148352885626	181756094148571
SoffiXsponR570.04Dg050700.v2.1	-490626614447996	152752726517197	314807386799301	760166444255162	181756094148571
SoffiXsponR570.8_5Ag124700.v2.1	650163772313259	854598692322472	314784061298646	760275125949081	181777340027381
SoffiXsponR570.05Eg238800.v2.1	-568126449053135	172636000089954	314776075835243	760312336863528	181781496998074
SoffiXsponR570.01Dg350100.v2.1	513491984743582	222650506704668	314744378980271	760460058178456	18180909344646
SoffiXsponR570.05Bg100900.v2.1	-696862344742233	156294679366141	3147428003936	760467415894601	18180909344646
SoffiXsponR570.8_5Ag241000.v2.1	-577408554146385	105966814576275	314737755572584	760490930074506	181809974796459
SoffiXsponR570.02Fg137500.v2.1	-575514301262076	220123731439049	314719079070492	760577989050255	181824693298261
SoffiXsponR570.02Eg009500.v2.1	-510059967206206	431454665470615	314716040412647	760592154516755	181824693298261
SoffiXsponR570.02Ag420600.v2.1	-507289699348375	236351535901828	314696138202853	760684940677036	181842133675846
SoffiXsponR570.01Bg053700.v2.1	-478823855155703	205381136822392	314683326884534	760744674805231	181851672244494
SoffiXsponR570.09Bg078400.v2.1	-672479190288557	999555150664567	314646863410802	760914717214289	181887578193337
SoffiXsponR570.08Cg126000.v2.1	432308800986368	172244475266949	314642458543011	760935261477011	181887747454797
SoffiXsponR570.06Fg135400.v2.1	-425152851721983	165992793982932	31463781005222	760956942641821	181888188456133
SoffiXsponR570.07Bg253100.v2.1	-486730230841927	778051397666252	314633080868534	760979000850266	18188871955521
SoffiXsponR570.01Ag484700.v2.1	362007623420845	413051796278126	314583129323689	761212030519458	181939675577316
SoffiXsponR570.07Eg066600.v2.1	353612973257461	354484876161987	314562741808281	761307162653803	181957670479709
SoffiXsponR570.07Eg177100.v2.1	-44745642990932	237034082157851	314554376296563	761346201465726	181962258101965
SoffiXsponR570.07Cg143200.v2.1	420033061804976	32445351172476	314548126454666	761375368617703	181964486213153
SoffiXsponR570.06Dg057200.v2.1	435522621915751	240724940786584	314529925571866	761460316475964	181980045139865
SoffiXsponR570.04Cg009700.v2.1	412022539592487	56054151652486	314498074339341	761608998287884	182010834522681
SoffiXsponR570.05Dg127900.v2.1	564542014370721	180345700178712	314486576331683	761662678747565	182018919280057
SoffiXsponR570.02Bg344900.v2.1	-399381462694181	358192212931471	314478422852582	761700747155614	182023272811326
SoffiXsponR570.02Dg238800.v2.1	545250039867273	820931780578892	31444787500307	761843392557827	182052616180001
SoffiXsponR570.1Z254800.v2.1	-570646664663777	114656726595907	314439896889135	761880651669821	182056775219202
SoffiXsponR570.01Fg078400.v2.1	50053491384141	231476703845172	314414024971271	762001491284196	182080905673905
SoffiXsponR570.10Eg043800.v2.1	-495575793111039	168792939372687	314385993603076	762132440270741	182105451989889
SoffiXsponR570.02Ag147300.v2.1	557935355025131	221693618612121	314383382170639	762144640851153	182105451989889
SoffiXsponR570.1Z233300.v2.1	470622893427139	176855446554573	314379282177638	762163796391947	182105451989889
SoffiXsponR570.06Eg111900.v2.1	-44043685268869	220242988253978	314322910495036	762427222517486	18216119969259
SoffiXsponR570.04Fg159300.v2.1	346172861671196	429947051469281	31432085097058	762436848574287	18216119969259
SoffiXsponR570.01Dg219200.v2.1	418861619533763	265205362244293	314313531931355	762471058250519	182164395512364
SoffiXsponR570.06Dg145400.v2.1	-56577138837817	109388043127579	314307297476382	762500199809346	182164395512364
SoffiXsponR570.01Cg357900.v2.1	-435675597075762	135708034210991	314301716425046	762526288195478	182164395512364
SoffiXsponR570.1Z224500.v2.1	472507062614145	161799230433483	3143009886854	762529690054098	182164395512364
SoffiXsponR570.04Cg016400.v2.1	-68737152087347	11972636321071	31428500365312	762604417073896	182177501103561
SoffiXsponR570.05Bg244900.v2.1	437903003319994	329388121763926	314274018024764	762655777385239	182185024117076
SoffiXsponR570.01Bg284500.v2.1	384096282794257	303400377000986	314264476051032	762700391300802	182190692170989
SoffiXsponR570.02Fg016900.v2.1	356641634127375	490288736850514	314260444212146	762719243183137	182190692170989
SoffiXsponR570.10Ag089500.v2.1	-513795344881758	689402291589781	314253689978534	76275082543309	182193489991891
SoffiXsponR570.03Eg176800.v2.1	392468793072145	251660639822742	314244178654611	762795301998344	182195001362222
SoffiXsponR570.09Eg073800.v2.1	-377686135929474	319318105257019	314243838617729	76279689212015	182195001362222
SoffiXsponR570.01Dg373100.v2.1	-593190329820104	104293408513942	314219106144707	762912558674327	182217881971406
SoffiXsponR570.1Z080500.v2.1	-39264227615926	376797876264915	314198416416078	763009332978955	182236249186042
SoffiXsponR570.02Dg267000.v2.1	418191854380012	626020847854556	31418124421285	763089664404868	182250688348408
SoffiXsponR570.01Bg338900.v2.1	419562158189314	282630953319975	31415100995796	763231122100999	182279725324403
SoffiXsponR570.02Fg054700.v2.1	-541196501082897	100345916486415	314074717880893	763588196925171	182360254504632
SoffiXsponR570.5_9Ag011300.v2.1	-103517173896951	113570646949702	314066781156197	763625354013018	182364378675445
SoffiXsponR570.02Bg112500.v2.1	-538332978724382	113650786888972	314048542640025	763710748006572	18238002197688
SoffiXsponR570.02Ag392000.v2.1	-64530353772371	125902838894615	314028683350692	763803742248911	182397479414329
SoffiXsponR570.01Eg295300.v2.1	407308279229146	333847886934234	3140198817062	763844961225766	182402572253435
SoffiXsponR570.09Dg107200.v2.1	471973271857497	276829293282435	3140068085381	763906188587136	182412442610671
SoffiXsponR570.06Eg028700.v2.1	424511662407656	160949105795529	313984782856014	764009356420286	182432327118976
SoffiXsponR570.01Cg274100.v2.1	385846797358067	317053408787206	313965822024145	764098180558612	182448785652627
SoffiXsponR570.02Gg235000.v2.1	-631172547942851	23984758974796	31395950245157	76412778777047	182450632722526
SoffiXsponR570.07Eg043300.v2.1	-543256117877294	194051106731921	313954017984887	764153483509122	182450632722526
SoffiXsponR570.01Dg351600.v2.1	526540749923637	259703629792885	313947558589575	764183748159845	182450632722526
SoffiXsponR570.03Dg293300.v2.1	-462504915371169	227365818440936	313947183350012	764185506335278	182450632722526
SoffiXsponR570.08Eg065600.v2.1	538819820553833	120614695352752	313942308818199	764208346225437	18245133519187
SoffiXsponR570.02Fg193600.v2.1	425056911056133	491128993756266	313929114252231	764270173781243	18246134551362
SoffiXsponR570.05Fg158600.v2.1	626119674710301	367824637145596	313916198502656	764330700058701	182471044655895
SoffiXsponR570.03Bg237900.v2.1	-111828015432537	225629703855359	313903187448763	764391678166166	182480851157112
SoffiXsponR570.6_9Ag000800.v2.1	450984043573495	264818370615555	313890452852045	764451365684135	182490349057319
SoffiXsponR570.05Fg129900.v2.1	-578030983113745	346800479524729	313859341508694	764597206760024	182520412563419
SoffiXsponR570.04Eg036400.v2.1	-430099756982174	156479848984947	313798599523229	764882034042125	182579076494355
SoffiXsponR570.09Eg096900.v2.1	-449672533395004	28405235455418	313798440630015	764882779263225	182579076494355
SoffiXsponR570.02Cg401900.v2.1	147698546301923	528864173929295	313784545149622	764947953128712	182589880416861
SoffiXsponR570.9os1g003400.v2.1	-453607180494714	133577754231589	313767398445173	765028384416269	182604154206625
SoffiXsponR570.05Fg079700.v2.1	43973295476174	450429045996165	313763306359849	765047580801127	182604154206625
SoffiXsponR570.1Z201800.v2.1	547868254578472	128137467006198	313756998918376	76507717065952	182606463542154
SoffiXsponR570.03Dg150300.v2.1	395080577919007	348331730286173	313748567569704	765116726244328	182611151287055
SoffiXsponR570.09Ag117100.v2.1	49370896614497	189081001703852	313733933621599	76518538648091	1826227850426
SoffiXsponR570.03Eg287700.v2.1	-579033807143624	42178074653867	313709293937153	765301007065056	182645625680826
SoffiXsponR570.05Dg329500.v2.1	51994736557848	241938446343946	31370275861225	765331676928173	182648191442218
SoffiXsponR570.01Fg257200.v2.1	-516763298251343	194041243106433	313695424145761	765366098685802	182651652445136
SoffiXsponR570.05Fg043700.v2.1	443705430549493	287495367509702	313663999975392	765513595904782	182682097586115
SoffiXsponR570.02Fg268300.v2.1	-437583715636331	185886632899362	313657853550802	765542449262789	182684228718677
SoffiXsponR570.06Eg093800.v2.1	-4576148875645	271694688777474	313645597541391	765599986531613	182693204510009
SoffiXsponR570.07Ag140600.v2.1	374470731767906	549868960869308	313624885240371	765697233420015	18271165539451
SoffiXsponR570.02Bg339800.v2.1	-547320237422654	122281160492904	313619576699542	765722159833001	182712848563253
SoffiXsponR570.4us91g044100.v2.1	622299233180051	130357210601004	313597487863841	76582588799462	182732844465551
SoffiXsponR570.01Eg051400.v2.1	559403802091156	23697398238269	3135641635126	765982406217887	182765435176032
SoffiXsponR570.01Eg229800.v2.1	-59512204363424	234949799187367	313550618148567	766046036083099	182775861358382
SoffiXsponR570.08Bg112200.v2.1	-495383800580986	966255906644783	313520112559249	766189358071054	18280530076063
SoffiXsponR570.01Ag073500.v2.1	390788486843878	317453156086745	313513290883371	766221411754092	182808191790366
SoffiXsponR570.02Gg183600.v2.1	414422799277383	395176472169377	313502051445182	766274226759077	182816035860627
SoffiXsponR570.01Ag244400.v2.1	500060552843187	825970083124978	313485457274969	76635221122854	182823823803429
SoffiXsponR570.07Ag118900.v2.1	-40608495588636	239586503456356	313484748320733	766355543156185	182823823803429
SoffiXsponR570.01Cg020500.v2.1	-424452194811104	538793456825625	313482377687606	766366684719167	182823823803429
SoffiXsponR570.03Ag233700.v2.1	473987148947904	259586722861483	313472373819797	766413703074805	182830283842667
SoffiXsponR570.10Fg075800.v2.1	-560942666437825	124032147302136	313414380034876	766686336015876	182890563180561
SoffiXsponR570.04Bg062100.v2.1	-431868253112576	276660833802592	313397256255377	766766856073786	182905012663074
SoffiXsponR570.09Ag034200.v2.1	-381564050743984	317205607097317	313366772868824	766910218666844	182934451498807
SoffiXsponR570.05Ag205600.v2.1	470603930068414	908521873762955	31335477120023	766966670118101	182943158047134
SoffiXsponR570.03Cg281400.v2.1	-345857767388214	377383165889285	313346204456595	767006967674336	182944625752924
SoffiXsponR570.03Ag142800.v2.1	-951315251011578	136819964199528	313344980317747	767012726151417	182944625752924
SoffiXsponR570.09Dg031700.v2.1	387002101135656	727520658275197	313336159224598	767054222870196	182947206476793
SoffiXsponR570.02Gg213300.v2.1	445023770374105	43047661311877	313333063098254	767068788427043	182947206476793
SoffiXsponR570.03Fg029200.v2.1	502440903882465	191447443049824	313329956996407	76708340121198	182947206476793
SoffiXsponR570.10Eg047000.v2.1	-544063543154608	131778666072195	313324366890922	767109700849281	182948720399955
SoffiXsponR570.03Eg225500.v2.1	-770623665441641	133167731397207	313297273743509	767237179080139	182972335973303
SoffiXsponR570.01Fg002400.v2.1	-496040489300191	498838944609933	313294840173721	767248630587655	182972335973303
SoffiXsponR570.05Dg149800.v2.1	-55923490305614	1178111388625	313270414781046	767363577916228	182994989147301
SoffiXsponR570.02Dg342100.v2.1	-454301692597065	211108585282738	313246534509864	767475977776518	183017033658114
SoffiXsponR570.07Eg072200.v2.1	100229100107363	257493686300702	313220161880213	767600129265573	183041879315025
SoffiXsponR570.01Bg091400.v2.1	-678126147193639	414608763769566	313190925330102	767737788159237	183069944570815
SoffiXsponR570.07Ag226300.v2.1	-544674449494035	157145588328347	313183211932319	767774110748946	18307384497497
SoffiXsponR570.10Ag119000.v2.1	492243693866383	323650621701557	313167404247179	767848555322328	183086835032975
SoffiXsponR570.02Bg237000.v2.1	-525835015429994	282236280293673	313161053311624	767878466548374	183089206100718
SoffiXsponR570.08Bg144400.v2.1	233466655048986	505043347449131	313143126442338	767962904120541	183104577703815
SoffiXsponR570.02Ag240100.v2.1	498011367940635	170271245200381	313130945379901	768020283993615	18311349733689
SoffiXsponR570.03Gg116100.v2.1	-644474974456152	105137202759279	31310390772795	768147663501721	183139105576678
SoffiXsponR570.10Bg125300.v2.1	-437358620525059	298937176680893	313075217214614	768282854801606	183166574896735
SoffiXsponR570.03Bg279800.v2.1	-51561815605136	289900876543173	313054722532659	768379442555573	183182712348497
SoffiXsponR570.5_9Ag243700.v2.1	-50176174842686	170495224569614	313048884435088	768406958850505	183182712348497
SoffiXsponR570.03Cg259700.v2.1	48012191697302	158849701294683	313048138497686	768410474701191	183182712348497
SoffiXsponR570.05Gg015800.v2.1	518174337927393	239611768539306	313027155608845	768509381113139	183197955624065
SoffiXsponR570.01Cg138800.v2.1	-563023142107227	193258232770311	313026096250348	768514374942504	183197955624065
SoffiXsponR570.02Fg145900.v2.1	-393965680952311	30185897300479	312991499304571	768677484566747	183229490243903
SoffiXsponR570.05Gg147100.v2.1	-102005794926782	219467229712971	312989560247643	768686627482684	183229490243903
SoffiXsponR570.10Ag065400.v2.1	-461435857861837	222337448984038	312975613527969	768752391600364	183240402786127
SoffiXsponR570.03Ag062200.v2.1	408118824360925	297893131822049	312961053201711	768821055564537	183252005952665
SoffiXsponR570.05Bg197400.v2.1	509547478313257	436568697114745	312935183145383	768943070519603	183276324637506
SoffiXsponR570.04Dg119000.v2.1	-414683688399558	259401938385322	312914307865324	76904154302141	183295030898701
SoffiXsponR570.4us91g000600.v2.1	-476937544809454	850716713596356	312903220993397	769093847332246	18330273264661
SoffiXsponR570.03Dg340400.v2.1	409473340074787	22455191485677	312890333491363	76915465124805	183310245375378
SoffiXsponR570.02Eg260700.v2.1	457214760388617	181861685714656	312888065661115	769165351526001	183310245375378
SoffiXsponR570.02Ag041500.v2.1	92028918802722	290831834965449	312875944331381	769222546174741	183319111579927
SoffiXsponR570.04Dg006000.v2.1	609508773960349	457100260592208	312862410115582	769286412949741	183328112029447
SoffiXsponR570.03Ag045000.v2.1	-409139419532092	295988632304752	312859467568441	769300299325924	183328112029447
SoffiXsponR570.7os1g062400.v2.1	-940837798669622	465645188285907	31284484365562	769369316036337	18333979426168
SoffiXsponR570.03Bg128500.v2.1	-369459204765571	402996689114554	312840369875981	769390431110802	183340061280418
SoffiXsponR570.03Ag064900.v2.1	-649028340804635	191966055652936	312788510945888	769635237245921	183384151376462
SoffiXsponR570.06Cg001900.v2.1	444580802355546	223329297886441	312784600862547	769653698647306	183384151376462
SoffiXsponR570.07Eg016000.v2.1	-39251086407914	229051539308016	312784428772798	769654511177486	183384151376462
SoffiXsponR570.01Dg085000.v2.1	353175118221066	361456359155447	312781166320721	769669915179329	183384151376462
SoffiXsponR570.08Dg048800.v2.1	466401898077106	424042753022682	312779993481936	769675452938889	183384151376462
SoffiXsponR570.03Bg245200.v2.1	510034737376854	213913131352737	312711859864518	769997231077805	183456051820608
SoffiXsponR570.10Fg074100.v2.1	-373375164436975	498889743600379	312691724052634	770092355211093	183473948374987
SoffiXsponR570.05Ag231600.v2.1	569920091754707	372465225460985	312681349225644	77014137214601	18348085927803
SoffiXsponR570.02Ag102200.v2.1	-813126680721862	570155339001312	312668615521252	770201538426664	183490426007516
SoffiXsponR570.01Dg331500.v2.1	-506706504162647	449704980185527	312632442582735	770372481802224	183526382745791
SoffiXsponR570.02Eg012100.v2.1	-653199801934938	516724558607465	312626233546289	770401828107258	183528605721584
SoffiXsponR570.02Fg289800.v2.1	-43827051714593	406323591100728	312621535728175	77042403260972	183529127273585
SoffiXsponR570.8_10Ag341300.v2.1	-429885071091172	307334075146302	312594615473106	770551285990533	183554672716863
SoffiXsponR570.05Cg178200.v2.1	-436653442999543	295630144590215	31258345642734	770604041981726	18356247111112
SoffiXsponR570.03Cg190100.v2.1	-688019438919582	1223473954446	312571915353432	770658608152965	183570700284676
SoffiXsponR570.05Bg190200.v2.1	694291017586001	152924410073137	312544080928867	770790226349646	183597282328374
SoffiXsponR570.02Fg033500.v2.1	-824692123349682	155928907020592	312530619307548	770853889809918	183607677029692
SoffiXsponR570.5_9Ag381600.v2.1	532154786697182	157877367215586	312522917627173	770890315575754	183611583684136
SoffiXsponR570.03Cg314900.v2.1	538125673051473	351547574291734	312514641985581	77092945800468	183616137176912
SoffiXsponR570.02Bg336400.v2.1	-500421168315294	879770646273977	312498446889496	771006064341863	183629613168382
SoffiXsponR570.02Fg357400.v2.1	414675848275586	295720172490509	312485381623472	771067871867923	183637680053354
SoffiXsponR570.06Gg033400.v2.1	-486029554428524	304179813168637	312482820399168	771079988812284	183637680053354
SoffiXsponR570.02Gg310000.v2.1	391460176776441	227830730904717	312472987958728	771126507192727	183643988980176
SoffiXsponR570.1Z180000.v2.1	-394738623021987	41781115265305	312416763608626	771392568905326	183695762518366
SoffiXsponR570.5_9Ag410800.v2.1	-459939848639168	299343376091478	312415587140162	771398137178012	183695762518366
SoffiXsponR570.09Bg099400.v2.1	375473497644405	379434923294755	312414347215535	771404005838074	183695762518366
SoffiXsponR570.06Dg130800.v2.1	-778228729018762	983511314719362	312406162008319	771442748267945	183700217629079
SoffiXsponR570.04Ag037200.v2.1	-457207652365685	304991026238595	312344875467256	771732897793405	183759528044096
SoffiXsponR570.03Cg230200.v2.1	444625676804019	237551336114115	312344283761939	771735699682331	183759528044096
SoffiXsponR570.5_9Ag176700.v2.1	-11870582225038	266507653829922	312340799412222	771752199267384	183759528044096
SoffiXsponR570.01Cg068500.v2.1	370777470266647	343619736652697	312336621941858	771771981515478	183759528044096
SoffiXsponR570.8_10Ag310600.v2.1	-518439279900552	323531306899678	312315047009031	771874157453073	183775199224386
SoffiXsponR570.01Cg301600.v2.1	-490686480682204	919207876955696	312314260410344	771877882952045	183775199224386
SoffiXsponR570.10Dg006300.v2.1	-604797343717665	800309248690008	312287079686579	772006628534651	183801079616464
SoffiXsponR570.02Dg406100.v2.1	423565704881067	318614036829407	31227673876759	772055615917622	18380797014557
SoffiXsponR570.06Dg118500.v2.1	371504136829675	365890502886829	312247076141043	772196153361389	183836655630057
SoffiXsponR570.05Eg345400.v2.1	-596121089480006	685073753670965	312238731238078	772235695323715	183841296265826
SoffiXsponR570.09Ag172300.v2.1	454511735970765	167234650609404	312231143446397	772271651637756	183843341273017
SoffiXsponR570.06Cg176100.v2.1	407573056327844	272786057578502	312225835959239	772296803329567	183843341273017
SoffiXsponR570.03Gg020500.v2.1	-586968793738007	109228023467736	312224225818589	772304433811727	183843341273017
SoffiXsponR570.05Bg068400.v2.1	-428475539203252	252039565494003	312218869820619	77232981655497	183844610807113
SoffiXsponR570.07Cg079400.v2.1	453149804617745	764513869283476	31221310815058	772357122830827	183846338139174
SoffiXsponR570.06Dg125800.v2.1	544417032500977	574642291010202	312187925653764	772476482398336	183869976516667
SoffiXsponR570.02Bg122100.v2.1	-432746239241903	346329019249047	312176280016242	772531686902102	183878343449507
SoffiXsponR570.7_10Ag129100.v2.1	397860005341612	368836312088227	312161481060511	772601845390346	183889942233136
SoffiXsponR570.09Bg124600.v2.1	386329619108025	299419712408438	312157249491346	772621907558955	183889942233136
SoffiXsponR570.02Cg030400.v2.1	437880758609982	232482840582303	312153311013198	772640580665905	183889942233136
SoffiXsponR570.09Eg029000.v2.1	-530603541275758	118045580445387	312125376762147	772773036431948	183916693250694
SoffiXsponR570.01Dg154300.v2.1	-601131156614526	577161613775386	312107151713531	772859467266248	183932489426091
SoffiXsponR570.05Cg280200.v2.1	-408733187647944	404225647976222	312099753991933	772894553336256	183936065580503
SoffiXsponR570.09Dg074200.v2.1	548602470919383	561454727419058	312060420822723	773081132300908	183975693406171
SoffiXsponR570.03Cg294400.v2.1	-382258337774248	271008834442275	312037161887745	773191485085808	183997179551913
SoffiXsponR570.02Bg024200.v2.1	-547409623807568	99252614465454	311983304539081	77344707811564	184053226657186
SoffiXsponR570.5_9Ag197600.v2.1	382231379021061	260960322628472	311944211618536	773632659931069	184092611076917
SoffiXsponR570.01Ag453200.v2.1	-577094074280049	774926933408213	311934190035362	773680242080391	184099156085536
SoffiXsponR570.01Ag366600.v2.1	-485640341120267	179463652884386	311913443138092	773778757677292	184117820181698
SoffiXsponR570.02Gg261200.v2.1	471309617181566	327095226444072	311903906034413	773824048661894	184123819036387
SoffiXsponR570.05Ag341500.v2.1	588155043826397	461354683539508	31188978370997	773891119752257	18413499980716
SoffiXsponR570.8_10Ag042100.v2.1	-517423830106374	628049038915982	311880375418479	773935805979083	184139346048317
SoffiXsponR570.08Ag161800.v2.1	465125263562297	242317707070957	311875378051685	773959542923	184139346048317
SoffiXsponR570.5_9Ag263000.v2.1	401151142691104	47970744957299	311869442868283	773987735410487	184139346048317
SoffiXsponR570.02Gg225800.v2.1	494551420513822	105375954663999	311869026500935	773989713222558	184139346048317
SoffiXsponR570.02Dg158800.v2.1	372191196620751	431140286197614	311838012910405	774137048069557	184169619964035
SoffiXsponR570.6_9Ag154700.v2.1	-656896999494097	932437039084111	311833780222744	774157158445476	184169625995377
SoffiXsponR570.02Cg361600.v2.1	-516341131129541	275629613778943	311826902654508	774189836395616	184172621736402
SoffiXsponR570.01Bg062600.v2.1	-623299131170188	752139890751795	3118164302455	774239597656013	184179681178509
SoffiXsponR570.5_9Ag060900.v2.1	-578974196743701	356899017967265	311811885804379	774261192336892	184180040032509
SoffiXsponR570.03Eg201800.v2.1	-408609466797352	302772150479536	31179782534476	774328010188155	184191156205777
SoffiXsponR570.6_9Ag097800.v2.1	-459884763387453	116869065056163	311773581628019	774443235294082	184213786246831
SoffiXsponR570.03Ag073300.v2.1	470197625009988	14928284729554	311754200836892	774535361242612	184230920750042
SoffiXsponR570.01Cg164200.v2.1	-592703787340338	238533772115417	311739129503173	774607010478304	184242117555194
SoffiXsponR570.10Ag095100.v2.1	-5674048961395	139686379014139	311735846213823	774622620206972	184242117555194
SoffiXsponR570.07Dg180700.v2.1	459352546387384	618620941823405	31172213938062	774687790202125	184252838748175
SoffiXsponR570.8_10Ag206300.v2.1	528277082779584	50189106149909	311692661983698	774827962314694	184281397531892
SoffiXsponR570.09Bg001100.v2.1	-487174302062192	606267533667927	31168546091508	774862209275535	184284762753262
SoffiXsponR570.02Ag300400.v2.1	-489692916242629	321626593884555	311627529127532	77513778149043	184345383627449
SoffiXsponR570.01Bg387700.v2.1	-362040776611432	350486253217074	311623424557713	775157310270306	184345383627449
SoffiXsponR570.06Ag152200.v2.1	414228320548274	598291373373767	311617036842303	775187702885338	184347830323334
SoffiXsponR570.03Dg326300.v2.1	-471662159216646	271198243850804	311567741011645	775422294541362	184398836323479
SoffiXsponR570.6_9Ag244700.v2.1	-650410112318115	182629024687336	311511516547241	775689951807803	184457702621931
SoffiXsponR570.7_10Ag359200.v2.1	-404084944625994	319093659634458	311492272300673	77578158711993	1844747092424
SoffiXsponR570.01Eg272100.v2.1	424782966004113	347333923442674	31145171281894	775974757318157	184515773250942
SoffiXsponR570.06Ag075100.v2.1	-384637224604005	483999460737537	311447563617242	775994521388961	184515773250942
SoffiXsponR570.10Ag041700.v2.1	536223811233681	103834318641468	311386337981173	776286223071581	184580347537985
SoffiXsponR570.1Z011000.v2.1	-380878068753274	283432734759427	311358839064128	77641727652927	184602923369068
SoffiXsponR570.03Dg147600.v2.1	382702956593727	5201028204287	311357966702631	776421434391348	184602923369068
SoffiXsponR570.7os1g045600.v2.1	-946585608182357	29042117651275	311350797975004	77645560299282	184606260576209
SoffiXsponR570.01Bg443800.v2.1	-449120736715397	183116864238506	311343532495506	776490234397747	184609707641312
SoffiXsponR570.06Ag221600.v2.1	415309422370246	264511995300383	31131489838028	776626737051511	184637373678183
SoffiXsponR570.03Bg264200.v2.1	-412768354501725	272219397983814	311271253350222	776834848421677	184682062292003
SoffiXsponR570.09Ag144300.v2.1	-497838962456723	674731832927189	311257795719236	776899030169746	18469253213921
SoffiXsponR570.02Fg149900.v2.1	-366089656994315	38718272504173	311249509832001	776938549824023	184697138665648
SoffiXsponR570.10Dg104000.v2.1	-435024252026595	284239047989876	311229133373732	777035744826672	184715455427065
SoffiXsponR570.09Cg133100.v2.1	-400163045991347	306002925587512	311216721461462	777094955632467	184724741942031
SoffiXsponR570.4us91g028900.v2.1	502994161625188	146895826221035	311205437979992	77714878749269	184732749369131
SoffiXsponR570.06Gg069000.v2.1	924611832502664	467659383351053	311195009294809	777198544811889	184739787864284
SoffiXsponR570.01Cg113800.v2.1	-460170370548919	21592910038418	311188563576993	777229300320503	184742309388725
SoffiXsponR570.07Cg102700.v2.1	-607148724895296	641045852481973	311178072675986	777279360074568	184749419156093
SoffiXsponR570.02Bg057200.v2.1	-451867862273014	188838728412372	311143335753966	777445140077743	184784012507846
SoffiXsponR570.04Bg122400.v2.1	419180078150954	2767384758258	311139131844762	777465205578571	184784012507846
SoffiXsponR570.04Eg122500.v2.1	-764206116704251	461532364138267	311130892283772	777504535094556	18478857039863
SoffiXsponR570.03Eg135600.v2.1	754825842259312	817357919703877	311125492913466	777530308820754	184789906348347
SoffiXsponR570.02Bg018800.v2.1	-682113764644256	177351958979944	311077941810291	777757332242245	184839070523165
SoffiXsponR570.04Eg074200.v2.1	444999583772441	17127738728814	311069187499094	77779913576016	18484248767496
SoffiXsponR570.7_10Ag184400.v2.1	-427007772736943	252538699029532	311066487851327	777812027584747	18484248767496
SoffiXsponR570.09Bg088100.v2.1	-442322302154701	193857905930772	311059614815947	777844849929124	18484549710841
SoffiXsponR570.02Gg045000.v2.1	-544355489231683	145249502804867	311030067273288	77798597190328	184874241826707
SoffiXsponR570.04Ag167800.v2.1	500874539658464	134818743491409	311022026097838	778024382118866	18487857810301
SoffiXsponR570.01Ag242000.v2.1	-448977113442163	238814755574933	311008571450211	778088655386187	18488905972074
SoffiXsponR570.8_10Ag267200.v2.1	-529796443091874	961377854808838	310996390617375	778146848529385	18489809607645
SoffiXsponR570.09Ag124900.v2.1	-380722774076099	450672733314041	310980721331184	778221714421827	184911093529345
SoffiXsponR570.8_10Ag246200.v2.1	-48283618019089	175946889915513	310962839572606	778307160702185	184926604220012
SoffiXsponR570.06Dg136600.v2.1	381131684557641	493521931781464	310957735058823	77833155398763	18492760822661
SoffiXsponR570.05Dg268400.v2.1	474626619433635	125776251442286	310953275727175	778352864770927	184927879813365
SoffiXsponR570.02Ag190000.v2.1	-389637485169733	255948893628116	310942971430299	778402110569818	184934788259359
SoffiXsponR570.10Cg076300.v2.1	-577897667179974	194278055660582	310935441388919	778438099901176	184938546923097
SoffiXsponR570.6_9Ag114800.v2.1	388270296825954	413639840499988	310929489174002	778466549383293	184940514147993
SoffiXsponR570.05Bg010600.v2.1	-35330518816471	487613330490438	310917869452593	778522090766516	184946216620116
SoffiXsponR570.07Ag052500.v2.1	458049909451993	975070818540234	310916028217219	778530892122782	184946216620116
SoffiXsponR570.06Dg086100.v2.1	881770341484179	498434763542362	310905428339028	778581563069457	184953462242627
SoffiXsponR570.5_9Ag105600.v2.1	-511007327646334	400648311897445	310859171896156	778802725810863	185001207075535
SoffiXsponR570.01Eg388100.v2.1	-409908148889269	237126677038068	310839823483903	778895255095741	185018393907062
SoffiXsponR570.05Eg177500.v2.1	-57128480988699	303037580653948	310820914925975	778985692311112	185035082911865
SoffiXsponR570.07Cg106500.v2.1	563387966723188	406318730672011	310762836327085	779263545501474	18509135620993
SoffiXsponR570.07Ag106200.v2.1	407187478285787	465673223293193	310761415089343	779270346166345	18509135620993
SoffiXsponR570.10Cg023600.v2.1	50258621032866	935216117104033	310758738086119	779283155879881	18509135620993
SoffiXsponR570.02Ag374200.v2.1	360996312326906	556604113270771	310753772746562	77930691609918	185092205226291
SoffiXsponR570.7os1g068300.v2.1	-563293408178594	323602030293707	310729693377133	779422152128261	185114779940429
SoffiXsponR570.07Cg205600.v2.1	666758479615689	448418256172464	310723670505737	779450978498828	185116831499003
SoffiXsponR570.04Eg131200.v2.1	348095174350274	447775642113761	310711903971654	779507298215749	185125412354036
SoffiXsponR570.7_10Ag367100.v2.1	444239765648013	174235767030363	310686023198714	779631190191717	185150040104192
SoffiXsponR570.07Bg080500.v2.1	382866758900247	394911504673078	310679697100525	779661476621993	185152437322215
SoffiXsponR570.02Fg336600.v2.1	-433038994786215	270818793203762	310643604573008	779834295164002	185188681778321
SoffiXsponR570.05Dg048400.v2.1	349546518484722	539850068356091	310637116437217	779865366081924	185191264160362
SoffiXsponR570.03Bg175900.v2.1	424675009168978	268556024513026	310611599426788	779987576964462	185215488462401
SoffiXsponR570.02Eg315600.v2.1	580355062802772	979194816392453	310596433204816	780060223664066	185227942326695
SoffiXsponR570.02Fg047200.v2.1	-447801380110529	230376419018321	310590110076672	780090513805943	18523033809834
SoffiXsponR570.02Cg121200.v2.1	588448413791562	41126709156216	310574162634065	780166913626303	185243682078212
SoffiXsponR570.03Bg043400.v2.1	383704545217057	355201485572411	310564131141095	780214975882129	185247985714851
SoffiXsponR570.04Eg112200.v2.1	-517417170761714	132808193658389	310556429710769	780251876651498	185247985714851
SoffiXsponR570.05Fg168700.v2.1	-530132920746967	339945541181547	310555483510705	780256410420785	185247985714851
SoffiXsponR570.03Fg140200.v2.1	-493384891254641	653783249080962	310553513650539	780265849204314	185247985714851
SoffiXsponR570.04Eg159900.v2.1	-449985555842979	223482443034477	310530712111877	780375114020342	185269130000506
SoffiXsponR570.03Bg067100.v2.1	412289918961241	251658105171862	310513392273123	780458121574572	185282905594695
SoffiXsponR570.07Eg172600.v2.1	-71987766984784	911394749394068	310510173022497	780473551294518	185282905594695
SoffiXsponR570.09Eg114600.v2.1	417603434354655	286841188163844	310504521968009	780500637332429	185283908295954
SoffiXsponR570.02Cg358500.v2.1	42496317418626	192244485542164	310500860403706	780518188096167	185283908295954
SoffiXsponR570.05Bg283500.v2.1	907774898141835	17367118644119	310464663653043	780691710739659	185320302413464
SoffiXsponR570.02Dg336100.v2.1	421423583957983	289543908452462	310458617829148	780720697701409	18532238570952
SoffiXsponR570.03Dg299000.v2.1	453596760296936	233036427445404	310444928020493	780786338357361	185333169287285
SoffiXsponR570.07Ag268400.v2.1	-387901060769731	463799993393577	310420761028046	780902230097412	185355879963714
SoffiXsponR570.02Cg178800.v2.1	416442630117053	353015635812256	310408076294095	780963066586138	185365521822882
SoffiXsponR570.8_5Ag141800.v2.1	415671326433166	174058659432092	310394431386514	781028513801413	18537288155383
SoffiXsponR570.01Bg161600.v2.1	451350566052476	286374976163999	310393182078844	781034506347204	18537288155383
SoffiXsponR570.02Ag074900.v2.1	458490599432239	159884098631141	310383291944164	78108194803724	185379276224049
SoffiXsponR570.08Bg088800.v2.1	-494010999183625	173699904773277	310374985894305	78112179347485	185379276224049
SoffiXsponR570.02Ag084900.v2.1	398321226956933	492916677721559	310374922009785	781122099947497	185379276224049
SoffiXsponR570.01Ag530700.v2.1	-487503207696568	172425290769931	310303155523596	781466466440439	18545373302096
SoffiXsponR570.02Dg289000.v2.1	605781401774811	160972063105904	310298060490268	781490920815729	18545373302096
SoffiXsponR570.1Z234000.v2.1	456485855948553	225189786747394	310296896118583	781496509507597	18545373302096
SoffiXsponR570.1Z145900.v2.1	-372508569384116	308285592576261	310291913055811	781520427444362	185454609338554
SoffiXsponR570.03Eg063400.v2.1	435055448033924	210035732132179	310275775773841	781597889329968	185468191248153
SoffiXsponR570.01Fg146900.v2.1	-49454932824477	149707206318377	310265950189239	781645057969483	185474584246854
SoffiXsponR570.01Eg123800.v2.1	401501874107403	407374181702311	310255206462714	781696637742492	185482023594343
SoffiXsponR570.05Ag270200.v2.1	398426517458464	492593976734301	310248890339918	78172696265376	185484419305309
SoffiXsponR570.05Dg314800.v2.1	-545508833622011	456366227292832	310233198033972	781802309891992	185497497297382
SoffiXsponR570.04Dg183200.v2.1	37983929191443	464322703513245	31019638551201	781979097380366	185534642622435
SoffiXsponR570.03Dg191100.v2.1	-846693188607723	264480521857436	310158781680065	782159729467965	185572698182481
SoffiXsponR570.10Bg040400.v2.1	468654268325161	151791935171	310152669155827	782189095560198	185574863818966
SoffiXsponR570.01Dg276900.v2.1	-463316998028879	207303997984073	310147659230513	782213165377031	18557557649933
SoffiXsponR570.02Fg111900.v2.1	480264818023101	718672565653346	310143619159893	782232576179248	18557557649933
SoffiXsponR570.05Ag201200.v2.1	-526583193870241	952738246874894	310137320660581	782262838794633	185577954577445
SoffiXsponR570.05Eg200300.v2.1	370077453257337	372447174854838	31012127689923	782339930498601	185591441614025
SoffiXsponR570.01Ag075700.v2.1	472118495051616	140577445115466	310091595611144	782482573297016	185617594294481
SoffiXsponR570.01Bg392100.v2.1	429667049976643	504100464843231	310087726456165	782501169805184	185617594294481
SoffiXsponR570.02Gg059900.v2.1	371011404370236	34964151201663	310078996854369	782543129063532	185617594294481
SoffiXsponR570.03Cg170900.v2.1	-498027857123685	206198017534191	310077594587778	782549869352323	185617594294481
SoffiXsponR570.05Eg356300.v2.1	-364551163960065	337232163521301	310070896234441	782582067256389	185617594294481
SoffiXsponR570.06Dg014600.v2.1	57364043432111	267127566527381	310069786766294	782587400428494	185617594294481
SoffiXsponR570.03Ag024500.v2.1	534723331155129	513373338662026	310068855974627	782591874739585	185617594294481
SoffiXsponR570.04Bg162000.v2.1	-417253763713484	327859841448225	310030560960173	78277598256727	185656459278099
SoffiXsponR570.07Cg195500.v2.1	-502736560905018	106127712030274	310002034681846	782913156339494	185680603441071
SoffiXsponR570.01Cg046700.v2.1	-357662887768077	396380159134159	310000969229802	78291828025979	185680603441071
SoffiXsponR570.07Bg159800.v2.1	500974710374946	208731763528399	309970938577072	783062717068588	185710055456249
SoffiXsponR570.10Bg116400.v2.1	420205381069259	305213422824795	309955900682392	783135054797457	185722235405432
SoffiXsponR570.03Dg281100.v2.1	396121956406112	229519623070713	309951841205857	783154583585413	185722235405432
SoffiXsponR570.03Eg147200.v2.1	-713549247902405	380624079051953	309933515307281	783242749898436	185738340062423
SoffiXsponR570.01Fg215800.v2.1	458682307396626	336251767727327	309917453647416	783320031694691	185751862796743
SoffiXsponR570.03Ag310700.v2.1	987454373776344	16205709380045	309907480888199	783368020451982	185758438633904
SoffiXsponR570.01Bg264000.v2.1	-582028557444834	404170674843373	309892139190449	783441850635193	18577114169639
SoffiXsponR570.08Cg098800.v2.1	620956783587093	936893703799333	309826554494288	783757554034024	185841196031005
SoffiXsponR570.04Bg129800.v2.1	419608316345908	225743354202506	309797655744883	783896706685451	185867241411869
SoffiXsponR570.06Gg059200.v2.1	-6072026786434	108808398713825	309795323739391	783907936869101	185867241411869
SoffiXsponR570.04Eg125400.v2.1	544195753648236	277179158047334	309791072323073	783928410759776	185867289715617
SoffiXsponR570.09Ag121700.v2.1	416725480782208	901991088420439	309782068098153	783971775037531	185872765124929
SoffiXsponR570.01Ag043800.v2.1	433719001809235	283055288324575	309769645650695	784031605688029	185882144181311
SoffiXsponR570.8_5Ag185100.v2.1	-990265052474893	333851742856259	309760242138245	784076899409714	185888076353838
SoffiXsponR570.08Ag202800.v2.1	449405314398901	174019454370434	309753597678515	784108905352587	185890858049293
SoffiXsponR570.03Cg305800.v2.1	466298133033387	179803722297979	309741638449258	784166515748933	185899709562291
SoffiXsponR570.08Eg086400.v2.1	-493490264790058	33458997871249	309731666570934	784214556096537	185902290343112
SoffiXsponR570.07Cg050600.v2.1	-489177073179471	204961754854879	309729207263408	784226404500804	185902290343112
SoffiXsponR570.02Bg311700.v2.1	-391239809096525	25173923037722	309726753993498	784238224009191	185902290343112
SoffiXsponR570.05Fg070500.v2.1	-133804017001475	372951716916036	309680885201148	784459248700932	185949876714919
SoffiXsponR570.03Eg151800.v2.1	490562066501515	278316783148826	309648906659875	784613381104261	185975816607243
SoffiXsponR570.08Bg116400.v2.1	397181134177536	304371809227417	309643036892974	784641676157741	185975816607243
SoffiXsponR570.08Cg032900.v2.1	364563607014508	319933334746364	309642872461178	784642468812606	185975816607243
SoffiXsponR570.04Eg058500.v2.1	41347867940487	321795214946474	309637959655407	78466615173102	185975816607243
SoffiXsponR570.03Cg234800.v2.1	-529889416437815	177754853729883	309637142652991	784670090288565	185975816607243
SoffiXsponR570.02Dg114900.v2.1	-467184930252301	209685605810783	309620637732278	784749660805255	185986145496872
SoffiXsponR570.02Eg359200.v2.1	-439032904164301	326801827543934	309619688725537	784754236247774	185986145496872
SoffiXsponR570.07Dg125600.v2.1	45726027967773	162628885366609	309579384801572	784948579915624	186027396643569
SoffiXsponR570.02Cg136100.v2.1	-405355912393093	242847244472369	309567551544106	785005649179239	186029642539626
SoffiXsponR570.05Bg047700.v2.1	-433360091839348	164874530067629	309566737931546	785009573222304	186029642539626
SoffiXsponR570.01Ag522900.v2.1	-361364080866823	625257075643576	309564799951143	785018920162311	186029642539626
SoffiXsponR570.10Ag029600.v2.1	-134332475299289	153904051798843	309557362315009	785054793226089	186033335740706
SoffiXsponR570.09Eg072500.v2.1	-854255120572387	105056063626462	309544331465379	785117647625014	186039903366345
SoffiXsponR570.04Ag044200.v2.1	-482532484702848	443058697284253	309540353836284	785136834827567	186039903366345
SoffiXsponR570.01Dg108700.v2.1	550985431254265	167406502090075	309538997963816	785143375371701	186039903366345
SoffiXsponR570.08Ag163000.v2.1	382753076110675	523559385510978	309514029122777	785263832148678	186061996412139
SoffiXsponR570.06Cg047000.v2.1	-746361240629901	3765871472215	309511258974749	785277197355339	186061996412139
SoffiXsponR570.04Fg031000.v2.1	757563046031306	2579236567855	309482686907204	785415064059737	186089853747856
SoffiXsponR570.01Bg018100.v2.1	-456809534911773	154881553186472	30945704010637	785538837885169	186114370678209
SoffiXsponR570.02Dg227800.v2.1	-432531462392689	271284871258521	309405521637376	785787534240071	186168482939677
SoffiXsponR570.08Cg103900.v2.1	-472883937221013	177401639233377	309399566607785	785816286564587	186170484695483
SoffiXsponR570.03Bg043500.v2.1	-394375926678129	221206972157315	309378473372866	785918138922285	186181892864605
SoffiXsponR570.01Cg344000.v2.1	-41665118981824	272933107215447	309377363281224	785923499586797	186181892864605
SoffiXsponR570.02Ag343900.v2.1	-523587650643318	262153819322986	309375883771302	785930644244025	186181892864605
SoffiXsponR570.1Z075200.v2.1	456521942845241	339247580151588	309372774827674	785945657778845	186181892864605
SoffiXsponR570.05Ag020600.v2.1	-543678743468176	147012068786931	309355998126408	786026680206041	186192490701536
SoffiXsponR570.06Ag016600.v2.1	-507059459215425	297807003436879	309355102344248	786031006604117	186192490701536
SoffiXsponR570.06Dg081200.v2.1	586401064640876	15929668412196	30934932392088	786058915523078	186194291697163
SoffiXsponR570.03Ag323400.v2.1	-68267545823473	566691257154915	309301568618358	7862896073308	18624412467503
SoffiXsponR570.09Dg054400.v2.1	368396149120274	41428232750436	309291576909819	786337883554941	186250748411568
SoffiXsponR570.5_9Ag280200.v2.1	352881075703654	403604736536937	309271259729501	786436058466885	186269190424965
SoffiXsponR570.10Cg074300.v2.1	-523571564775738	789562584731955	309264342711792	78646948528995	186272296147906
SoffiXsponR570.05Eg188700.v2.1	-395753018182659	390584989505109	309244794138518	786563962989022	186289861003922
SoffiXsponR570.07Ag178200.v2.1	-572043029567729	478825375958846	309240251395305	786585919687818	186290249517717
SoffiXsponR570.10Eg078100.v2.1	441762731544285	17335208896205	309226638263889	786651720761529	1863010215797
SoffiXsponR570.03Bg293000.v2.1	-465401801156805	187011144793462	309220245547542	786682622941899	186303528269473
SoffiXsponR570.08Eg003000.v2.1	452549943428544	542032806926474	309201947386099	786771082877942	186319665404165
SoffiXsponR570.03Eg266600.v2.1	685627306364555	175499458274619	309191670419628	786820770151224	186326619971118
SoffiXsponR570.05Eg187200.v2.1	609086811032257	240067356831695	309185529330907	786850462816826	186328839388433
SoffiXsponR570.6_9Ag021200.v2.1	-537928924512668	269216087421378	309179663844807	786878824047866	186330275088663
SoffiXsponR570.01Bg093900.v2.1	-588489006249993	889802103442642	309175870401648	786897166970215	186330275088663
SoffiXsponR570.07Eg147900.v2.1	631996677491475	644738224729915	309166283456482	786943526008349	186336440587051
SoffiXsponR570.05Fg024300.v2.1	-406595605342467	202864755054697	309134856114273	787095518019963	186367617427156
SoffiXsponR570.02Eg300900.v2.1	-409238151582909	212195912261532	309119262442908	787170945405039	186380664236618
SoffiXsponR570.07Dg053700.v2.1	357693372521207	510367756860202	309086388219848	787329985204757	186413507006172
SoffiXsponR570.6_9Ag333800.v2.1	437569518202306	400684170402697	309081245853058	787354866214532	186414317746197
SoffiXsponR570.01Dg190300.v2.1	-460863493770413	210451957454248	309077277158259	787374069067039	186414317746197
SoffiXsponR570.04Eg000200.v2.1	-555016115826335	947384221426542	30905096482596	787501396183723	186439649177833
SoffiXsponR570.07Bg239200.v2.1	-685655303675191	695115554689642	309019376278189	787654284545297	186471030727515
SoffiXsponR570.01Cg269600.v2.1	-369586247440632	343962475170317	309006362682529	787717279558468	186481129654594
SoffiXsponR570.01Dg182700.v2.1	919384388457129	209138694358331	308997166876038	787761797041624	186486853874456
SoffiXsponR570.03Gg031900.v2.1	-351727563061558	378309229299317	308924470023397	788113822508362	186559682101255
SoffiXsponR570.5_9Ag369200.v2.1	-449240563001027	496811615556778	30892169949031	788127241820975	186559682101255
SoffiXsponR570.05Cg282800.v2.1	449493485579289	768378759884102	308921031641427	788130476640635	186559682101255
SoffiXsponR570.01Dg280100.v2.1	468848485426518	154316254793687	308916008087842	788154809384786	1865606258623
SoffiXsponR570.05Eg277100.v2.1	-447735939697715	375476832770168	308909074616851	788188394584724	18656375962582
SoffiXsponR570.5_9Ag436300.v2.1	-570022486656084	163242475131637	308899990900547	78823239773985	186569359088166
SoffiXsponR570.03Cg272800.v2.1	605123115703294	172780071728074	308890310973399	788279291959315	186575642539453
SoffiXsponR570.05Bg303000.v2.1	424895489246013	278935608168402	308880988881214	78832445549423	186581516046005
SoffiXsponR570.02Ag383900.v2.1	-361026033503497	425072036812848	308874194672878	788357373730335	186584491093109
SoffiXsponR570.02Dg251400.v2.1	-487956507636112	144440354400582	308867936371233	788387696784929	186586851787874
SoffiXsponR570.02Fg326900.v2.1	-411519240131221	292128617776069	308860898240203	78842179981077	18658990108961
SoffiXsponR570.05Cg127300.v2.1	-532210951224591	116250104099186	30885687830551	788441278981193	18658990108961
SoffiXsponR570.05Bg385600.v2.1	-427934918254722	249605290847073	308827986614162	788581293067301	186618219908138
SoffiXsponR570.01Cg365500.v2.1	366178522621801	326495532561194	308809646863756	788670184533489	186634439379576
SoffiXsponR570.05Dg052700.v2.1	-436338270836447	208421895646047	308796584107153	788733505366407	186644577840467
SoffiXsponR570.8_5Ag210400.v2.1	473510256376385	262069809582471	308792410667377	788753736988725	186644577840467
SoffiXsponR570.6_9Ag061000.v2.1	-455641972013562	152574180503513	308779840324006	788814677734672	186651198275932
SoffiXsponR570.01Eg102100.v2.1	-640548335229124	595829536691276	308778242143501	78882242604165	186651198275932
SoffiXsponR570.05Ag379100.v2.1	-958057696819826	110861523070766	308752142288982	788948975091681	186675488349753
SoffiXsponR570.08Cg163600.v2.1	471342291636842	134560764244818	308748673229729	78896579699071	186675488349753
SoffiXsponR570.03Bg028500.v2.1	471166249301154	829533140439878	308714082734638	789133551726774	186710362599888
SoffiXsponR570.07Bg146500.v2.1	-452081775247773	19363136009438	308705006722382	789177574343334	18671397938464
SoffiXsponR570.05Fg226600.v2.1	512058027163519	659662930986826	308702535126743	789189563117998	18671397938464
SoffiXsponR570.02Eg069100.v2.1	-371737871999603	545127003692343	3086848026029	789275582629597	186728777964966
SoffiXsponR570.05Cg110900.v2.1	569325526597396	315092873841216	308678630838872	789305523891083	186728777964966
SoffiXsponR570.1Z293000.v2.1	538200092351367	145169167124459	308677047564603	789313205073569	186728777964966
SoffiXsponR570.01Ag067800.v2.1	355545169528525	386416796314501	308665832576556	78936761637845	186735847642373
SoffiXsponR570.01Dg036900.v2.1	972008825558226	119188211924241	308662493178623	789383818781141	186735847642373
SoffiXsponR570.05Bg295700.v2.1	-442222741128628	195271244588834	308646668263375	789460604453136	186749194142172
SoffiXsponR570.03Cg177200.v2.1	60878296050084	493430881198061	308634493412333	78951968475461	1867583518047
SoffiXsponR570.01Eg422800.v2.1	564597877279785	103828532805971	308606695885525	789654594296042	186785445695797
SoffiXsponR570.04Bg064300.v2.1	-508752572300858	472875655628635	308598847478167	789692689410851	186789638228159
SoffiXsponR570.05Bg173600.v2.1	554219810251669	151847691131313	308592898814956	789721564741524	1867916498026
SoffiXsponR570.07Cg250700.v2.1	458694091873515	426149343020371	30857972719302	789785504991272	186801954911718
SoffiXsponR570.03Eg004800.v2.1	-520674654834587	478176451187131	308540195388999	789977441447729	186842532677009
SoffiXsponR570.06Cg100900.v2.1	-51816138507689	171909701530982	308519840608335	790076288417288	18686109173697
SoffiXsponR570.09Bg074700.v2.1	-452366499345256	3459118652492	308502689317556	790159588927774	186875973038437
SoffiXsponR570.08Cg133000.v2.1	545660654853491	173529412996425	308478729707369	790275971969986	186898677524471
SoffiXsponR570.07Cg238900.v2.1	-643607827097733	122986638734068	308461460720894	790359866970447	186911813680301
SoffiXsponR570.06Gg069200.v2.1	-532385267193578	288426570790341	308458904837909	790372284600032	186911813680301
SoffiXsponR570.01Ag309900.v2.1	-471374693774154	213918209932338	308428193425587	790521510893747	18694228224733
SoffiXsponR570.03Eg086300.v2.1	503268852826913	439687365420036	30842066548323	79055809368398	186946112028968
SoffiXsponR570.05Bg111800.v2.1	396519286004225	627054986959488	308414491974004	790588095831554	186948385505001
SoffiXsponR570.1os2g000500.v2.1	592829658734562	965447488886513	308408048119117	790619413118672	186950969843511
SoffiXsponR570.05Cg360800.v2.1	-534919802611196	116180449612967	308391128046872	790701651430733	186965594594861
SoffiXsponR570.6_9Ag098700.v2.1	605639683318701	218605841754458	308369080018923	790808827482505	186978290080305
SoffiXsponR570.01Eg161400.v2.1	538251868828111	751044234630241	308367584613201	790816097256214	186978290080305
SoffiXsponR570.07Dg141700.v2.1	100795986328265	245272149214354	308367498422724	790816516265269	186978290080305
SoffiXsponR570.09Dg094600.v2.1	-519252572452302	719894883183946	308362774075188	790839483720741	186978899156263
SoffiXsponR570.03Dg326400.v2.1	64593041200233	951330351027558	30835746329134	790865302999093	186980182442507
SoffiXsponR570.02Bg312800.v2.1	368482072010049	397118074057523	308352532468845	79088927584359	186981029131051
SoffiXsponR570.02Eg310900.v2.1	879873014757665	451072111722813	308342332005623	790938871295339	186987933283726
SoffiXsponR570.02Bg258300.v2.1	-594943505007878	204537782445038	308321474285829	791040293592426	18700708928496
SoffiXsponR570.10os1g065100.v2.1	-548138241629436	156407494456658	308301079633022	791139477735654	187025715197924
SoffiXsponR570.06Cg106800.v2.1	382503318012657	416524266356801	308273420800953	79127401074715	187052696422852
SoffiXsponR570.08Eg083500.v2.1	-473905815797431	119934992497957	308269201948546	791294533480193	18705272556707
SoffiXsponR570.05Fg092100.v2.1	472692232462048	105392191255058	308246168166553	791406592108981	187074392161669
SoffiXsponR570.01Eg224500.v2.1	-488822979029788	849819293750628	308230560324813	791482533486325	187086849390643
SoffiXsponR570.07Cg043900.v2.1	-350590592731448	378104996162385	308226950614587	79150009797821	187086849390643
SoffiXsponR570.03Fg098400.v2.1	-473746708634087	207032414214209	308200216525684	791630196473612	187112777402814
SoffiXsponR570.05Bg120900.v2.1	448427199982053	314056601790272	308180889951936	791724261458488	187130187277835
SoffiXsponR570.02Cg031200.v2.1	-577431129054999	100385890030039	308174318308963	791756249255018	187132924207235
SoffiXsponR570.02Gg252000.v2.1	513584208027537	18311424857084	308168335793451	791785370655099	187134983535375
SoffiXsponR570.05Ag022400.v2.1	-594645222010681	155860028041895	308161095104686	791820618073461	187138490577468
SoffiXsponR570.04Ag167900.v2.1	336721040525675	454772117571623	30814347840345	791906382614749	187153936322739
SoffiXsponR570.10Bg002100.v2.1	349439425954842	478930298879113	308136071732111	791942443986196	187157635054934
SoffiXsponR570.03Eg109500.v2.1	-600891029530935	153325530008078	308124938574817	791996652084576	187165622053285
SoffiXsponR570.03Cg162200.v2.1	767602467068097	947984740330949	308118233924166	792029299411914	187168513503364
SoffiXsponR570.10us89g028900.v2.1	-534080735341921	446978434004714	308105548722378	792091072134797	187178287398913
SoffiXsponR570.02Cg350600.v2.1	410895031613182	255982450451338	308035573697325	792431920573569	187254007208003
SoffiXsponR570.07Bg018600.v2.1	48273323532389	192188849615159	30801219289256	792545843717544	187271754875465
SoffiXsponR570.04Dg120800.v2.1	-585767990108478	150800333530995	308011776489119	792547872806292	187271754875465
SoffiXsponR570.10Ag090500.v2.1	395871451377542	510664382621021	30799846076977	792612761811324	187282261432962
SoffiXsponR570.01Ag131700.v2.1	398586083378738	218597113839	307984590947383	792680357108416	18729102302972
SoffiXsponR570.8_5Ag039200.v2.1	393116667656561	208966501139979	307982470172982	792690693359551	18729102302972
SoffiXsponR570.02Dg245000.v2.1	530130266852773	67305298797681	307955997452191	792819728585046	187316683876851
SoffiXsponR570.10Ag051200.v2.1	-36495408390886	331791841268771	307943215161515	792882041039062	187326579457053
SoffiXsponR570.01Dg331900.v2.1	383233525260611	498554893767821	307926423775939	792963905467955	187341093764516
SoffiXsponR570.04Fg138700.v2.1	431979930027877	168566038783138	307919452866098	792997893995122	187344296730175
SoffiXsponR570.02Cg204100.v2.1	66102433841501	638167050295584	307907183431067	79305772070495	187353603596744
SoffiXsponR570.05Dg201800.v2.1	-478996666063011	687880374051747	307899540958741	793094988446006	187357580743415
SoffiXsponR570.08Bg097800.v2.1	-556226506616606	178978008502346	307880615706667	793187283638849	187374556814881
SoffiXsponR570.1Z025500.v2.1	-456680176540961	403712412335977	307863966925491	793268486442287	187388911725083
SoffiXsponR570.04Fg160700.v2.1	-388355762081922	358210090389815	307853446113413	793319805293014	187396206776091
SoffiXsponR570.07Bg275900.v2.1	-395890131568639	216984039719387	307820109095212	793482441597569	187429795930573
SoffiXsponR570.03Gg053000.v2.1	376003969697958	352692912251761	307804967811243	793556320967475	187442418472727
SoffiXsponR570.01Fg216900.v2.1	-435302913802859	39036735191918	307796162332966	793599289238111	187447739179023
SoffiXsponR570.07Cg137600.v2.1	-497372945092477	683152505920747	307787956892534	793639331748017	18745236856585
SoffiXsponR570.10Bg049000.v2.1	877534482076107	237497425126177	307780019048113	793678070462008	187456689774139
SoffiXsponR570.05Ag279900.v2.1	-488267424865767	224010606508051	30776816072718	793735945900363	187465530494884
SoffiXsponR570.02Cg222000.v2.1	-54359606950639	364753626841319	307760239402499	793774609061659	187468088228323
SoffiXsponR570.02Ag298700.v2.1	-52481055023333	314746352157687	307757564605115	793787664927517	187468088228323
SoffiXsponR570.02Ag146600.v2.1	49893157077426	865603904500449	307735227183351	793896704418412	187489011027497
SoffiXsponR570.8_10Ag234500.v2.1	523309750975143	217076483366951	307723276198131	79395504944005	187497873091334
SoffiXsponR570.03Eg065700.v2.1	-710541307401278	798620499694206	307719164155403	793975125608091	187497873091334
SoffiXsponR570.08Ag059300.v2.1	-479356221215103	489231548537935	307707766784968	794030773687349	187501630897358
SoffiXsponR570.06Cg065300.v2.1	-449012834440269	30490344370808	307706450497315	794037200780758	187501630897358
SoffiXsponR570.07Bg144400.v2.1	-511373324992211	166862521251484	307703341066065	794052383554849	187501630897358
SoffiXsponR570.02Gg037700.v2.1	-395821365776016	370808399882921	307681277220853	79416012618867	187519052226747
SoffiXsponR570.1Z248900.v2.1	-432550082907522	227224156565289	307679857014682	794167061908884	187519052226747
SoffiXsponR570.5_9Ag170600.v2.1	698349440597143	126969066127112	307652821024871	794299107341001	187529591261366
SoffiXsponR570.01Ag456200.v2.1	-470635615543257	221493722624096	30765210863808	7943025870016	187529591261366
SoffiXsponR570.7_10Ag374900.v2.1	399570698612148	198159462893421	307651586800115	794305135934923	187529591261366
SoffiXsponR570.03Gg042900.v2.1	520545081194269	39451882574247	307648938728912	79431807065462	187529591261366
SoffiXsponR570.01Eg372000.v2.1	436290491563578	377209823748275	307645728139423	794333753345106	187529591261366
SoffiXsponR570.05Cg154600.v2.1	-413357118762835	202222055477142	307645594778806	794334404775773	187529591261366
SoffiXsponR570.01Ag397300.v2.1	43052986182127	164005005510564	307639903353518	794362206390574	187531326471985
SoffiXsponR570.02Fg166400.v2.1	192725597919144	182068093473025	307616925403733	794474460307658	187552998398411
SoffiXsponR570.07Dg088500.v2.1	438810376088389	227797108295811	307608562004965	794515322166854	187553383116826
SoffiXsponR570.02Gg072400.v2.1	-35599106244778	465051330425608	307606269677155	794526522407963	187553383116826
SoffiXsponR570.05Dg181900.v2.1	394690253428732	300014390642022	307604032752397	794537452115504	187553383116826
SoffiXsponR570.03Bg068400.v2.1	411243164319952	241869673102378	307583691330823	794636848582887	187571274168644
SoffiXsponR570.02Ag034800.v2.1	-445708328643604	219321723852909	307580149566089	794654156456655	187571274168644
SoffiXsponR570.03Cg272300.v2.1	-409568968566278	38319571870354	307573811081272	79468513233851	187573757232752
SoffiXsponR570.09Cg069100.v2.1	-37668541729645	442831245118014	307552241282769	794790552691513	187593811241083
SoffiXsponR570.8_5Ag137600.v2.1	592137733543325	101588413047918	307539949759753	79485063308864	187603162937099
SoffiXsponR570.03Cg127600.v2.1	431333762411693	477037453553094	30746234733226	79523006315939	187687886132661
SoffiXsponR570.04Eg161500.v2.1	-359022608955404	340424188950029	307401911176562	795525695463002	18775282777072
SoffiXsponR570.07Ag209700.v2.1	452555324523196	886812151225861	307357433001596	795743342609603	187799361183403
SoffiXsponR570.02Eg038400.v2.1	-488870034677749	105506702839575	307342747873018	795815216128009	187804880253967
SoffiXsponR570.02Ag115300.v2.1	352521796652848	390550211634244	307342739189899	795815258627926	187804880253967
SoffiXsponR570.04Ag043600.v2.1	-361435322868725	379940927931192	307336285810568	795846845657634	187804880253967
SoffiXsponR570.03Bg312200.v2.1	-601592720987563	15065799731964	307335916384408	795848653910071	187804880253967
SoffiXsponR570.07Bg248100.v2.1	-360525825051117	449392486182245	307324936556557	795902399554669	187812729752343
SoffiXsponR570.01Dg037900.v2.1	-690783069656061	1209354333133	30731099929137	795970627322791	187823996171706
SoffiXsponR570.01Ag206000.v2.1	-46975668305271	133302796861842	307295469101185	796046660437241	187836901411474
SoffiXsponR570.09Cg039700.v2.1	-593604899219654	72153341811624	307291460366915	796066287774828	187836901411474
SoffiXsponR570.03Fg085900.v2.1	639691124408392	-401657426964006	307229527078465	796369588300314	187903631823368
SoffiXsponR570.03Dg079100.v2.1	459450008554593	262926584787292	307223591959398	796398660381693	187905404104839
SoffiXsponR570.01Fg097300.v2.1	-534445739045585	145381514263741	307219626635304	7964180844245	187905404104839
SoffiXsponR570.09Bg001900.v2.1	52396132524489	269787212920142	307207201183943	796478953499254	187910296905854
SoffiXsponR570.09Cg082700.v2.1	-80271702666809	973567547797468	307207026756584	79647980800948	187910296905854
SoffiXsponR570.6_9Ag230100.v2.1	-46780558382412	167327215111025	307193564620673	796545761267763	18792102189376
SoffiXsponR570.06Gg135700.v2.1	482078111854207	175294458561648	307180990637376	796607368632835	187930721073345
SoffiXsponR570.01Ag394200.v2.1	-940178740889249	557372873257268	307119572443469	796908366410839	187996893817803
SoffiXsponR570.10Ag051000.v2.1	-531888961179911	660481388648627	307114117272046	796935106995248	187998365412733
SoffiXsponR570.01Eg406100.v2.1	577914111513402	166291846256676	307103481356279	796987245736327	188005828246746
SoffiXsponR570.9os1g070700.v2.1	-425078572200542	319803003821752	307076822882808	797117945440967	188016362361859
SoffiXsponR570.01Ag300100.v2.1	447332093127816	350448529881373	307076765399368	797118227292579	188016362361859
SoffiXsponR570.04Ag177800.v2.1	390107313385219	414799768219238	307074655367694	797128573230666	188016362361859
SoffiXsponR570.05Bg345900.v2.1	-444752637046704	299670715696376	307073665318235	79713342770549	188016362361859
SoffiXsponR570.08Ag097700.v2.1	504165979700154	105019231748442	307073462077604	797134424252099	188016362361859
SoffiXsponR570.01Ag078200.v2.1	88832326709733	203755360130694	307062609930286	797187637365929	18802407698194
SoffiXsponR570.06Ag133000.v2.1	452728379542362	128113948155676	307053263494005	797233470347893	188026540732753
SoffiXsponR570.03Eg205400.v2.1	35362027086159	34031822697198	307051289132871	797243152568024	188026540732753
SoffiXsponR570.05Bg123900.v2.1	-519408048165801	200341797510518	307047935261827	797259600162436	188026540732753
SoffiXsponR570.09Dg029100.v2.1	-475885098751695	135080916519099	307035692090549	797319644547688	18803258223311
SoffiXsponR570.06Dg108900.v2.1	397249300031372	331631164785874	307034349443986	797326229607697	18803258223311
SoffiXsponR570.03Bg006300.v2.1	399134195983763	322724363477162	30702945936611	79735021367194	18803340236774
SoffiXsponR570.05Eg005400.v2.1	554769470303275	252807397312433	307008963403442	797450747417887	18805227416028
SoffiXsponR570.05Ag116800.v2.1	-590381178572956	139580478638773	306965471942218	797664120508206	188096069428275
SoffiXsponR570.04Ag273500.v2.1	574843234655576	243669100396493	306962747029977	797677491225031	188096069428275
SoffiXsponR570.01Cg244100.v2.1	-535505828202901	182004152546876	306919442146892	797890013913345	188141344988773
SoffiXsponR570.07Ag046100.v2.1	-3878832637661	411537166935574	306907096382015	797950613064192	188150795785129
SoffiXsponR570.08Eg111000.v2.1	496923777891324	40755535587556	306892644716857	798021555321395	188162684859974
SoffiXsponR570.6_9Ag328700.v2.1	39070942846667	312361116680648	306873644534475	798114836287744	188179840353316
SoffiXsponR570.06Ag057900.v2.1	-677655832442343	189565359032489	306857190873262	798195624659408	188194049531111
SoffiXsponR570.06Gg015400.v2.1	527093818344197	230166353448213	306799167167577	798480594555399	18825639750529
SoffiXsponR570.02Bg159200.v2.1	358132280635625	342786181507931	306792610590559	798512802547947	188258611933221
SoffiXsponR570.05Bg300100.v2.1	376210999206429	385901939345334	30678612722169	798544652295481	188258611933221
SoffiXsponR570.08Cg182100.v2.1	-472720138000494	91044181996775	30678291131471	798560451044668	188258611933221
SoffiXsponR570.07Bg213000.v2.1	587823386831336	956721006493398	306780537967673	798572110775347	188258611933221
SoffiXsponR570.02Gg214100.v2.1	-346784430831988	353929070007056	306769966980674	79862404593211	188266015095624
SoffiXsponR570.01Bg000600.v2.1	347849037588284	458813722872165	306763921349088	798653749697679	18826817722898
SoffiXsponR570.06Eg145000.v2.1	-633713201239918	732282773291761	306751489858896	798714832594222	188277703369137
SoffiXsponR570.03Dg292700.v2.1	446018833956946	288102224008522	306746920351457	798737286417284	188277703369137
SoffiXsponR570.05Cg190300.v2.1	606838513531209	439744244242079	306743161010858	798755759721117	188277703369137
SoffiXsponR570.02Cg426700.v2.1	-473305276226102	210141208480519	306731586625744	798812638845587	188286270420405
SoffiXsponR570.03Gg093900.v2.1	390326717222318	420204346755102	306701312821848	798961431748766	188316501257495
SoffiXsponR570.02Cg027800.v2.1	376396799492299	242938829798271	306690534929054	79901441128918	18832414775643
SoffiXsponR570.10us89g040200.v2.1	-702958637424148	132907737139273	306648095305268	799223063251991	188368484217687
SoffiXsponR570.03Dg126400.v2.1	634656071988225	139064029355585	306634764300031	799288616489451	18837909239963
SoffiXsponR570.05Ag246000.v2.1	-864281786186067	18394427517401	306614118958889	799390148323078	188398179377708
SoffiXsponR570.04Dg201100.v2.1	-376595947913446	407675805673498	306609243822788	799414125809596	188398988038735
SoffiXsponR570.07Eg012200.v2.1	432685579358346	266417060698758	306591053514242	799503598436352	188415231588119
SoffiXsponR570.02Bg349900.v2.1	-45755261243427	113971146315852	306569729867956	799608496745264	1884351095067
SoffiXsponR570.05Gg042700.v2.1	703386816920448	-282487596973648	306561907551708	799646981112802	188439335748602
SoffiXsponR570.3os1g013600.v2.1	-537857123223871	391552468954668	306552182857752	799694827614769	188445767933121
SoffiXsponR570.02Gg001200.v2.1	650813144182429	235261294322541	306496567348115	799968520973108	188505418576386
SoffiXsponR570.01Ag096700.v2.1	510049406047742	519465042256961	306471793983853	800090467400358	188529309267297
SoffiXsponR570.02Dg324500.v2.1	363065204633044	543976071819986	306453995023226	80017809482317	188544477151826
SoffiXsponR570.05Gg043200.v2.1	-781377354465807	913839362743338	306450366100019	800195961921637	188544477151826
SoffiXsponR570.03Cg195300.v2.1	-396266070685945	233330142705848	306420588425944	800342589321275	18857038203518
SoffiXsponR570.04Cg055100.v2.1	376108829399343	256211748408134	306419685879599	800347033976239	18857038203518
SoffiXsponR570.07Eg090100.v2.1	-590451779808191	150240425084247	306384579861686	800519936752704	188606273543871
SoffiXsponR570.03Gg115900.v2.1	-380878154950741	391436701523773	306373507697353	800574477291035	188614277223025
SoffiXsponR570.01Bg492700.v2.1	-413776068873987	236717247181013	306367713158032	800603022294606	188616156135001
SoffiXsponR570.09Ag104800.v2.1	-460275034417361	294201224669951	306347074145171	800704702912586	188635264718076
SoffiXsponR570.04Dg169200.v2.1	56178731859411	414029313951102	306326766413453	800804765019277	188653991029578
SoffiXsponR570.04Eg104400.v2.1	397928934244693	305036279384402	306307532706682	800899547519815	188671472638551
SoffiXsponR570.05Cg222200.v2.1	493092575033788	335191047945644	306286300366194	801004193203681	188691276803626
SoffiXsponR570.01Eg362400.v2.1	474081921357272	301903682150414	306235138044046	801256412299937	188745842690856
SoffiXsponR570.06Cg168400.v2.1	-390305250133801	229583478474932	306225917914754	801301874630239	188751702916279
SoffiXsponR570.05Cg038600.v2.1	-838187929462561	124285594425407	306204461808824	801407680501958	188769556525395
SoffiXsponR570.06Gg128600.v2.1	-438068442778471	254127008747073	306202198701795	801418841373804	188769556525395
SoffiXsponR570.03Bg023300.v2.1	450227877154959	175617188345301	306179899849166	801528820666555	188790611895761
SoffiXsponR570.03Ag248100.v2.1	554322346683804	146418760796971	306157099387074	801641290748755	188812252845309
SoffiXsponR570.02Gg028700.v2.1	512900720360641	154283168061222	306141116152648	801720142963434	188825974799733
SoffiXsponR570.05Fg207600.v2.1	508500780457523	336361862998723	306106278279999	801892042243097	18885801051997
SoffiXsponR570.02Ag173600.v2.1	-440129772816084	484355412491378	306101089196243	801917649954386	18885801051997
SoffiXsponR570.08Bg021400.v2.1	-36242812365679	545625644053272	30610043472354	801920879787171	18885801051997
SoffiXsponR570.01Fg151300.v2.1	-453597684648601	300178245098458	306096855003898	801938546006387	18885801051997
SoffiXsponR570.05Ag353100.v2.1	-988703454995193	303258834290004	306061513686968	802112980911763	18889423885945
SoffiXsponR570.06Dg085500.v2.1	-590706512791917	762837259240386	306042047457554	802209078270439	18891201764859
SoffiXsponR570.05Cg033800.v2.1	-519469410613347	10091038667322	306012831197803	802353331105861	188940932848183
SoffiXsponR570.04Bg021900.v2.1	-667964624622796	271332809471273	306008832500233	802373076515433	188940932848183
SoffiXsponR570.04Gg048800.v2.1	-664290816864057	103937058619292	305966993324945	802579708114454	188984736744189
SoffiXsponR570.02Cg115500.v2.1	-437096363888079	207247734092019	305952614523828	802650734102371	188991795196259
SoffiXsponR570.05Cg206800.v2.1	355595510750962	562580942437109	305952579775242	80265090575581	188991795196259
SoffiXsponR570.09Dg050000.v2.1	337568621272147	380590339028086	305937931246227	802723271084515	189003980952379
SoffiXsponR570.04Eg097000.v2.1	417259209861213	460404474841796	305930775460996	802758623999801	189007451605243
SoffiXsponR570.02Cg098400.v2.1	51346240440155	960944805630382	305925839519039	802783010832494	189008340210254
SoffiXsponR570.01Fg288600.v2.1	388230335743133	321070347540469	305895092040852	802934941786511	189037638191924
SoffiXsponR570.08Cg170900.v2.1	399852008654555	315062516827793	305892311794673	802948681203887	189037638191924
SoffiXsponR570.7_10Ag310800.v2.1	727836763284592	406671569755384	305883584268962	802991812526922	18904293884222
SoffiXsponR570.02Ag058700.v2.1	-499635492650252	149291323606216	305870667977165	803055649262905	189052512971224
SoffiXsponR570.03Dg260500.v2.1	346419313703259	508770621408082	305867012812209	803073715332584	189052512971224
SoffiXsponR570.05Cg033400.v2.1	-656720651415357	33138143136184	305861763091948	803099663440233	189053767814624
SoffiXsponR570.01Fg324500.v2.1	452098857311394	113789605115499	305808153320277	803364695425367	189111302716168
SoffiXsponR570.05Ag209500.v2.1	-603446133660161	663243788473515	305802556623551	803392369391547	189112962240997
SoffiXsponR570.6us88g021400.v2.1	-602779004359544	490816916255785	305733448683078	803734171880552	189188563446508
SoffiXsponR570.04Ag004200.v2.1	-358262393726751	462504073345134	305716788541113	803816595094073	189200453903829
SoffiXsponR570.01Fg275200.v2.1	487236794393414	108098739519076	305711714778275	803841698481225	189200453903829
SoffiXsponR570.06Eg062000.v2.1	506627360802665	278173478420496	305706894824358	80386554688425	189200453903829
SoffiXsponR570.01Bg302400.v2.1	-404975617921661	513773800302346	305706556462917	803867221074136	189200453903829
SoffiXsponR570.01Ag393400.v2.1	438983608913638	361063899932978	305680807914222	803994634206726	189222093308254
SoffiXsponR570.07Bg047600.v2.1	-473035427646962	187927249869976	305679636003622	804000433762245	189222093308254
SoffiXsponR570.05Cg069800.v2.1	-391973211034432	502200614469426	305649284508485	804150653064776	189252590043567
SoffiXsponR570.1Z067600.v2.1	571615358955809	19050370959247	30562791355806	804256442918795	189272629246821
SoffiXsponR570.03Dg338100.v2.1	399190640259976	32670650566892	305617134144928	804309808546946	189280330291326
SoffiXsponR570.01Eg137800.v2.1	-342729584061936	449831075448593	3056105195354	804342557376692	189283179259992
SoffiXsponR570.01Dg208400.v2.1	517160336164418	601876392516	305589363771235	804447308890572	189302971792642
SoffiXsponR570.6us88g009900.v2.1	-481395314633349	255781397539114	305551940559979	80463264372629	189341725733267
SoffiXsponR570.04Fg148600.v2.1	357682966372821	411585726173541	305531756138308	804732624232715	189355861145103
SoffiXsponR570.09Ag092100.v2.1	379593779011159	29735483461189	305531475331008	804734015264029	189355861145103
SoffiXsponR570.1Z242000.v2.1	-415172937698898	26597916959129	305514744489368	804816899286152	189370504439424
SoffiXsponR570.01Eg205200.v2.1	336829087320542	457925797583468	30547815594906	804998189747347	189404055773542
SoffiXsponR570.02Dg057100.v2.1	-648350524382821	725296229778306	305477628633219	805000802836192	189404055773542
SoffiXsponR570.06Eg125200.v2.1	367511031993191	670700461104706	30546641464776	805056375378879	189412270906438
SoffiXsponR570.9us90g037800.v2.1	398914706763384	249326422732567	305455479913834	805110568032757	189420160968245
SoffiXsponR570.01Ag407400.v2.1	-663330051383775	118301706141535	305441754468534	805178597047773	189431305853228
SoffiXsponR570.4us91g048000.v2.1	403720740500061	400685610572317	305433998328092	805217042445926	189435490319887
SoffiXsponR570.1Z016800.v2.1	-37383161634242	376230928324633	305415197890622	805310240088629	189444620279646
SoffiXsponR570.01Ag078100.v2.1	410386058924195	195133456475273	305413391880654	805319193464441	189444620279646
SoffiXsponR570.05Ag355700.v2.1	-501491581862333	43744427973402	305413203368791	805320128026679	189444620279646
SoffiXsponR570.04Fg112600.v2.1	858186568155121	125146012495436	305409499279427	805338491575397	189444620279646
SoffiXsponR570.05Gg200200.v2.1	-740709419310477	590346883359899	305365257536916	805557861195452	189491362669806
SoffiXsponR570.04Ag068800.v2.1	-543312717577939	181768355646987	305357889253842	805594402575412	189495097081095
SoffiXsponR570.5_9Ag298500.v2.1	411189752049964	328684700999647	305344279207885	805661903305446	189506113494582
SoffiXsponR570.07Eg172800.v2.1	-599114886899486	190271510948687	305332972589358	8057179845355	189514443340813
SoffiXsponR570.06Ag137300.v2.1	-740644292213153	825263624032385	305312475800025	805819660070839	189533496806966
SoffiXsponR570.02Eg046600.v2.1	519092054112519	187868085724609	305297353506133	805894683972082	189546280836249
SoffiXsponR570.01Ag398800.v2.1	567138325185877	215299087799446	305255523825055	806102246338594	189585399494088
SoffiXsponR570.05Ag369400.v2.1	-384205458481403	332425422277898	305253292418347	806113320384081	189585399494088
SoffiXsponR570.02Cg113700.v2.1	-522427315061458	176867925837643	305251335589793	806123031885599	189585399494088
SoffiXsponR570.05Cg136900.v2.1	477173544093813	241334232414125	305244412208532	806157392795369	189588617933756
SoffiXsponR570.05Bg212600.v2.1	492818691081657	357505872993622	305212813446593	806314238272934	189612501238679
SoffiXsponR570.02Eg183400.v2.1	-514237854777332	82347146364524	305212661097419	806314994561963	189612501238679
SoffiXsponR570.06Cg103400.v2.1	427085081516418	372572554178744	305208230841299	806336987494441	189612501238679
SoffiXsponR570.09Bg135100.v2.1	345325793552947	3912299874653	305204429511546	806355858790017	189612501238679
SoffiXsponR570.04Cg258900.v2.1	49294261383668	112612508850794	305203123792973	806362341000306	189612501238679
SoffiXsponR570.02Cg154300.v2.1	40234948386869	54317835378155	305186235887139	806446185689389	189627354079363
SoffiXsponR570.05Fg268500.v2.1	-41613822898329	375726885077349	305173430966636	806509765531999	189637441214598
SoffiXsponR570.04Bg075000.v2.1	-355104730903794	52953831598475	30515206421085	806615869202373	189657526351381
SoffiXsponR570.02Ag337300.v2.1	382817691729902	221897971729755	305147603482872	806638022316867	189657871884779
SoffiXsponR570.02Fg183800.v2.1	-37427942923091	30914410565319	305089728196161	806925505252803	189720600523476
SoffiXsponR570.8_5Ag160600.v2.1	356128834655519	325240443972516	305039578804373	80717470082122	189774324227076
SoffiXsponR570.8_5Ag061000.v2.1	381052246681593	301018715344623	305026591106437	807239251058631	189784634443929
SoffiXsponR570.04Fg147700.v2.1	36615998715398	416616454666365	304977701900518	807482285518945	189836905291028
SoffiXsponR570.02Cg345600.v2.1	-443009009090585	287011932179252	304956308150283	807588661388428	18985367819101
SoffiXsponR570.05Bg189300.v2.1	417608159477245	250760737860199	304955025445921	807595039842997	18985367819101
SoffiXsponR570.01Eg032600.v2.1	498791006150517	278297550317818	304919762542305	807770411601626	189886005152239
SoffiXsponR570.01Ag470500.v2.1	-459555734599206	186598068715005	304919047449865	807773968370507	189886005152239
SoffiXsponR570.07Dg029800.v2.1	-444204955434484	425007275053097	304896434204104	807886452175091	189907578527981
SoffiXsponR570.01Eg424200.v2.1	-413849181466382	206109724322107	304868909959282	808023387279426	18993489834804
SoffiXsponR570.01Dg320600.v2.1	524361958128401	204841556675143	304854755773665	808093815118899	189946583894713
SoffiXsponR570.03Eg182700.v2.1	402676159668714	290092249563829	30481879766963	808272763807917	189983776569088
SoffiXsponR570.02Dg042600.v2.1	-550877403818944	839203727749956	304790388807904	808414173241057	190012031514587
SoffiXsponR570.07Bg127800.v2.1	-489739133160898	159109888005591	304784054728815	808445705720931	190012031514587
SoffiXsponR570.02Bg319100.v2.1	378386995000426	342740425150802	304781268378912	808459577221686	190012031514587
SoffiXsponR570.05Gg061700.v2.1	-363325449645473	393887863169327	304774374058378	808493900852895	190012031514587
SoffiXsponR570.07Dg218800.v2.1	-395014216604602	362369438643615	304773835247425	808496583409469	190012031514587
SoffiXsponR570.03Ag092600.v2.1	495406914692888	843869869422974	304764651854598	808542305876528	190017906905575
SoffiXsponR570.04Bg226500.v2.1	383404591752063	703849569433838	304734252932104	808693676556596	19004861005653
SoffiXsponR570.07Ag254100.v2.1	-786580813619435	207312057803209	304719810623699	808765602380952	190060642021378
SoffiXsponR570.02Eg236900.v2.1	454134664467336	138720141182615	304706750362756	808830651249578	190071057320169
SoffiXsponR570.07Bg224200.v2.1	-736983690749089	187998294996216	304702335890286	808852639562321	19007135333453
SoffiXsponR570.02Gg213700.v2.1	451176074245045	496876314621721	304618699872853	809269349079827	190164402039554
SoffiXsponR570.03Eg088500.v2.1	-48949445853642	650937843361883	304608190892844	809321725571546	190171836164013
SoffiXsponR570.06Eg086300.v2.1	507598171789561	671187562823655	304596703264897	809378983802209	190176778739409
SoffiXsponR570.02Ag038800.v2.1	-393218587687124	398944215305173	304593954699686	809392684230335	190176778739409
SoffiXsponR570.01Cg380300.v2.1	-559200739250259	180370402467253	3045914879132	809404980324355	190176778739409
SoffiXsponR570.02Gg227000.v2.1	34209016732894	487794761198493	304580991960895	809457301339101	190184198750324
SoffiXsponR570.06Bg016600.v2.1	-417924114784545	597306175742708	30454406125879	809641425285388	190222585045464
SoffiXsponR570.03Ag212000.v2.1	413812800588231	237186291220827	304538198811646	809670657610976	19022457903005
SoffiXsponR570.02Ag180900.v2.1	376897245961793	276520590773185	304515016871097	809786262474328	190246864815741
SoffiXsponR570.08Eg012400.v2.1	-454434370870644	181460169996721	30446028617196	810059266900244	190306127125664
SoffiXsponR570.04Ag161000.v2.1	365660733362318	410453945839637	304450452424574	810108329534277	19031277740481
SoffiXsponR570.03Bg115100.v2.1	404164957397979	40579884692003	304413338231917	810293528922541	190351408127872
SoffiXsponR570.05Dg178500.v2.1	504555002681226	178711430905723	304396549710481	810377318447379	19036621462067
SoffiXsponR570.04Bg169800.v2.1	345587622095023	497921083455239	30434397294162	8106397833445	190422992016841
SoffiXsponR570.07Cg002900.v2.1	373828517887665	582614547070475	304332711261091	810696013931965	190431322362669
SoffiXsponR570.02Cg366100.v2.1	486476825352125	281585426397919	304295388631157	810882399267784	190470224660859
SoffiXsponR570.06Gg077900.v2.1	401214933462429	195844041493145	30428160219256	810951258998195	190481519785439
SoffiXsponR570.02Fg026500.v2.1	417018814027591	233039441152253	304270527126392	811006580685925	19048963450907
SoffiXsponR570.02Cg193300.v2.1	-398520960920319	303907398718087	304257769942437	811070309859838	190499723520999
SoffiXsponR570.05Fg301800.v2.1	-502251792799712	338556838846985	304234106766592	811188534783411	190522611349517
SoffiXsponR570.01Ag041400.v2.1	-420804678883256	236240957067714	304192553298495	811396187382288	190566501209003
SoffiXsponR570.03Dg193800.v2.1	-409468881007144	284048424930065	304178582935936	811466013496079	190578019382535
SoffiXsponR570.09Dg124200.v2.1	375014773548297	328327609448226	304170843782153	811504697818199	190582223303042
SoffiXsponR570.01Ag302000.v2.1	362606600437559	365994989355702	304144723260628	811635276478287	190608007879822
SoffiXsponR570.02Dg290700.v2.1	-577880165091352	257392767682364	304114782248208	811784981968117	190638282849886
SoffiXsponR570.07Dg177200.v2.1	507042454094707	194808393090451	304083807263928	811939888676795	190666583850873
SoffiXsponR570.04Gg076000.v2.1	733640905835265	45793017684833	304076987891972	811973996816981	190666583850873
SoffiXsponR570.07Cg258200.v2.1	358197289800362	320488125776357	304074501596301	811986432792543	190666583850873
SoffiXsponR570.7_10Ag152100.v2.1	398724032097435	303515374289508	304073638338464	811990750691241	190666583850873
SoffiXsponR570.05Fg106200.v2.1	-56663588782251	284090272449555	304069897438353	812009462452746	190666583850873
SoffiXsponR570.6_9Ag277900.v2.1	-506367087990945	217036497416528	304047872164264	812119641004509	190686848077614
SoffiXsponR570.08Cg157600.v2.1	620389298799308	142070793159063	304044331315419	812137355142055	190686848077614
SoffiXsponR570.02Cg026400.v2.1	42939113615321	204189327875894	304039651938522	812160765740289	190687462012997
SoffiXsponR570.05Fg159000.v2.1	-451142919631863	243866860955545	304030664469852	812205731464652	190691175146462
SoffiXsponR570.02Ag029000.v2.1	-345667236750311	416779620843598	30402122960243	812252938484767	190691175146462
SoffiXsponR570.09Cg143400.v2.1	443234604603207	295752677253248	304020016296785	812259009430728	190691175146462
SoffiXsponR570.06Fg013000.v2.1	-511336585778979	987666999097599	304016276652699	812277721575391	190691175146462
SoffiXsponR570.03Eg207500.v2.1	-511165200939156	534419486737538	304015709068662	812280561649564	190691175146462
SoffiXsponR570.05Dg270000.v2.1	-370562460465334	443098219049243	30396780012699	812520326786778	190735831617946
SoffiXsponR570.10Bg080800.v2.1	-387470553335924	290257762672115	303966384822253	812527410983072	190735831617946
SoffiXsponR570.05Bg276400.v2.1	543100149956242	170073547577189	30396513796171	812533652100439	190735831617946
SoffiXsponR570.05Cg009000.v2.1	-416134777825933	501321738058568	303961075348308	812553987730173	190735831617946
SoffiXsponR570.8_5Ag036700.v2.1	384369582046201	27269825356701	303926048258691	8127293404828	190767472849765
SoffiXsponR570.09Eg082800.v2.1	418013544759155	222238677329314	303923458975135	812742304584384	190767472849765
SoffiXsponR570.01Cg221600.v2.1	361147961931701	569441726955075	303921683086234	812751196286483	190767472849765
SoffiXsponR570.06Fg057500.v2.1	-713390043208783	216965994364325	303898082921177	812869369968982	190790326565403
SoffiXsponR570.1Z264400.v2.1	-368065992791942	344575078772974	30389169046562	812901382257682	190792956501787
SoffiXsponR570.06Eg007500.v2.1	-472280435411155	73866521536419	30387230876024	812998450728537	190810854998984
SoffiXsponR570.07Cg037100.v2.1	431129727415765	292465977873129	303837850324568	813171058145077	190846481127752
SoffiXsponR570.06Dg129700.v2.1	-396357411509987	258386620722846	303800975047564	813355815666047	19088495691817
SoffiXsponR570.04Cg078100.v2.1	-351310695864938	367353239013222	303790602194902	813407795301269	190892270142685
SoffiXsponR570.06Ag174900.v2.1	362901211609299	287711551213972	303782925505618	813446266438882	19089641287107
SoffiXsponR570.09Eg092500.v2.1	413173071808305	208707983792782	303746691757645	813627875576328	190930194523746
SoffiXsponR570.01Bg251100.v2.1	346728167174563	438325433775597	303741018720924	813656313671866	190930194523746
SoffiXsponR570.05Dg123000.v2.1	-643073689510695	271058057355948	303737986715046	813671513109374	190930194523746
SoffiXsponR570.6us88g093100.v2.1	34399535084783	401212610397766	303737589215377	813673505796874	190930194523746
SoffiXsponR570.07Ag086800.v2.1	-474051016093724	499766023150738	303710659386562	81380851875692	190956988912984
SoffiXsponR570.08Ag116100.v2.1	567961347413752	169243308949093	303703806768996	813842878279148	190960164599418
SoffiXsponR570.02Fg128400.v2.1	392449090720452	657103828417727	303686019571239	813932071883841	190976206068037
SoffiXsponR570.06Gg128100.v2.1	-40123800453533	28365610548996	303680615455423	813959172820489	190977678032227
SoffiXsponR570.07Bg229300.v2.1	-450201184191871	286476079732499	303662769235294	814048676204414	190983347662047
SoffiXsponR570.01Ag475000.v2.1	538194072349338	141766410471005	303662134082171	814051861856334	190983347662047
SoffiXsponR570.05Dg331500.v2.1	-661595279102323	729473000851747	303659249358887	814066330543386	190983347662047
SoffiXsponR570.04Ag010400.v2.1	418693326879752	618741834993466	303659185749923	814066649585158	190983347662047
SoffiXsponR570.06Gg085400.v2.1	402925398146486	228229536444773	303637541603993	814175217376584	191003931221782
SoffiXsponR570.6_9Ag296200.v2.1	703307984972312	230347084001026	303603839286039	814344300477617	191038710139676
SoffiXsponR570.9os1g035500.v2.1	-538587564619802	133234008072291	303598061294274	814373292221141	191040623798141
SoffiXsponR570.02Bg390400.v2.1	461603519141275	267137631574488	303589449408138	814416505424797	191045873429678
SoffiXsponR570.02Eg162200.v2.1	425020003469919	355070030760355	30357232816696	814502424693714	191061140527731
SoffiXsponR570.09Cg097400.v2.1	545788085159371	130189582238482	303543369506911	814647769762749	191090346239276
SoffiXsponR570.05Dg378200.v2.1	332561762123473	412170297628164	303523363357037	814748198044953	191109014682625
SoffiXsponR570.6os1g001700.v2.1	464875767438943	213726897009339	303507380109703	814828441475075	191122947691548
SoffiXsponR570.02Gg257100.v2.1	-409383023802812	289417657708406	303433721242023	815198353887907	191204821864613
SoffiXsponR570.04Ag200800.v2.1	461379024378277	112016232475798	303387151490703	815432319126967	191253548039177
SoffiXsponR570.05Ag175600.v2.1	-522968620202072	18030628747029	303382614469737	815455116876647	191253548039177
SoffiXsponR570.01Bg485200.v2.1	425767437566376	535498930279298	303379917344002	815468669795267	191253548039177
SoffiXsponR570.01Cg394800.v2.1	36553268488024	371537876418608	30335570629078	815590339979582	191273024452663
SoffiXsponR570.02Bg208900.v2.1	-504265939591752	136055068185561	30335208121537	815608559112889	191273024452663
SoffiXsponR570.06Dg017300.v2.1	-566332423206892	213917681559926	303350940434721	815614292611278	191273024452663
SoffiXsponR570.02Ag020700.v2.1	418249628019097	27653836041793	303340040360059	815669077956694	191280980290118
SoffiXsponR570.07Eg223200.v2.1	398207284862302	326029309275935	303326237552097	815738458554876	191290514590328
SoffiXsponR570.08Dg117100.v2.1	-400551068010024	297209191978054	303323651585624	81575145777039	191290514590328
SoffiXsponR570.02Dg185500.v2.1	-575201761087817	274636408024189	303282407739472	815958813810574	191329938926692
SoffiXsponR570.10os1g028100.v2.1	667850298860823	664613951661927	3032819106637	815961313237176	191329938926692
SoffiXsponR570.04Gg050600.v2.1	-382474910086097	342904540649338	303257246531285	816085341300765	191353902057294
SoffiXsponR570.01Bg425500.v2.1	557817524129686	241389773941064	303248662127255	816128514305142	191353902057294
SoffiXsponR570.8_5Ag118100.v2.1	435671463246421	35619530965078	303248310849377	816130281017406	191353902057294
SoffiXsponR570.06Eg072500.v2.1	-464229431180939	472362279936801	303244990121	816146982448193	191353902057294
SoffiXsponR570.01Fg115000.v2.1	841985394142422	682333995323628	30319255416127	81641075527245	191410851968058
SoffiXsponR570.02Bg318600.v2.1	-551308458974242	176819485844485	303119212084939	816779848124911	191492491048078
SoffiXsponR570.05Bg227000.v2.1	360735086617928	375285493456206	303096740630531	816892971396819	191514115903639
SoffiXsponR570.04Ag067600.v2.1	383847815797258	434389636020575	303086469714724	816944681716551	191521342239151
SoffiXsponR570.06Dg014400.v2.1	-455728150797251	286579543319373	303077155747356	816991577203054	191527439463195
SoffiXsponR570.03Eg306700.v2.1	-423242782876456	177473064523506	30305584050114	8170989096216	191544460608451
SoffiXsponR570.02Fg205100.v2.1	739502104662944	142058669205714	303052169247251	817117397669661	191544460608451
SoffiXsponR570.01Fg199100.v2.1	-474526404442952	187673395201106	303046228595502	817147315122533	191544460608451
SoffiXsponR570.07Bg174900.v2.1	-446016843361812	182183204891319	303046144053564	817147740888965	191544460608451
SoffiXsponR570.01Eg133600.v2.1	-474726436872304	187983725002259	303030120430403	817228442685971	191558480666914
SoffiXsponR570.04Dg065600.v2.1	-343303830970196	4361854919384	302962144685307	81757089315235	191633852371178
SoffiXsponR570.7os1g007700.v2.1	-500719018935567	90333504295765	302954796006255	817607923845125	19163763343723
SoffiXsponR570.01Bg148900.v2.1	-57139957433971	191564095915798	302911542604503	817825918529242	19168369171999
SoffiXsponR570.03Cg043500.v2.1	-494800297117302	125920668730953	302907511728797	817846237107933	19168369171999
SoffiXsponR570.02Cg084200.v2.1	546139779501923	265885052640771	302885256197088	817958431165726	191705087275691
SoffiXsponR570.06Gg074700.v2.1	440120434358293	322434656131509	302858240632047	818094643706611	19173131296761
SoffiXsponR570.02Dg398300.v2.1	40161039300466	246058162087797	302854769071039	818112149099811	19173131296761
SoffiXsponR570.01Cg102300.v2.1	-444803601366446	243674237272728	30284267742868	818173124525225	191740702464642
SoffiXsponR570.05Bg177400.v2.1	-76392469451817	203930893493831	302836311506842	818205228403845	191743325543065
SoffiXsponR570.03Ag133300.v2.1	419759166538778	34463098592699	302827495256027	818249691742198	191748844806412
SoffiXsponR570.01Fg133000.v2.1	380354239780995	4449292987276	302809447622662	818340720200759	191762064547413
SoffiXsponR570.01Dg196400.v2.1	-551513314784721	147035642907177	302804248073639	81836694765762	191762064547413
SoffiXsponR570.5_9Ag136000.v2.1	450900022763605	907571646194706	302803872246115	818368843434143	191762064547413
SoffiXsponR570.05Ag260200.v2.1	417417626241435	206885609383225	302778695726989	818495851454684	191786729406411
SoffiXsponR570.06Ag081700.v2.1	365042636076791	548148830678667	302771776231032	818530761971563	191786729406411
SoffiXsponR570.07Cg080300.v2.1	-383210095214233	221891806915792	302770569376202	818536851008223	191786729406411
SoffiXsponR570.03Bg095700.v2.1	64475954611365	345300371111735	302763247845497	818573791932896	191789774042793
SoffiXsponR570.07Dg175100.v2.1	-637126944368148	225735185025051	302756696962362	818606846065301	191789774042793
SoffiXsponR570.03Gg108000.v2.1	-492405987922539	223876839396771	302755557919073	818612593542376	191789774042793
SoffiXsponR570.04Ag132400.v2.1	-455384315325863	177648037598136	302734156307329	818720591627638	191810175654197
SoffiXsponR570.04Gg045500.v2.1	-46451866355965	102682412020192	302723830885215	81877270188467	191813735498305
SoffiXsponR570.09Ag156400.v2.1	-540484097533128	249854782899027	302722855672	818777623767835	191813735498305
SoffiXsponR570.5_9Ag472600.v2.1	-453646227285544	127256995223422	302709138696023	818846856476325	191825053662553
SoffiXsponR570.05Bg167400.v2.1	-480459531001877	279308595433605	302693366699628	818926469149668	191838802822162
SoffiXsponR570.6us88g108400.v2.1	417078668432834	143011094352614	302661401523195	819087846134958	191869117040635
SoffiXsponR570.05Ag043100.v2.1	60176475713051	803958108908175	302659445022593	819097724691168	191869117040635
SoffiXsponR570.09Bg022600.v2.1	519574750879826	234270544422998	302634889519685	819221718676566	191893259832544
SoffiXsponR570.07Cg213600.v2.1	-948774130233889	192463531925091	302623195137052	819280777045438	191902191358677
SoffiXsponR570.1Z152200.v2.1	-375775085766336	31635109859928	302584920177228	819474103405796	191942571553577
SoffiXsponR570.02Dg153000.v2.1	-677208655045316	121414826505666	302569126224174	819553892820297	19195635700058
SoffiXsponR570.02Eg280700.v2.1	-429387008007357	151514265143144	302558223188825	819608978716726	191962644268279
SoffiXsponR570.01Ag075300.v2.1	-387718130965691	269675220064309	302555526090734	819622606003313	191962644268279
SoffiXsponR570.03Cg182100.v2.1	397223516679638	250274227042368	302546196741686	819669745111616	191966276638504
SoffiXsponR570.02Ag141500.v2.1	484550172815524	190879279281931	302544170085361	819679985738299	191966276638504
SoffiXsponR570.01Bg149100.v2.1	360512054202069	457145674600102	302539514070415	819703512949181	191966883638645
SoffiXsponR570.03Gg148400.v2.1	383250473989642	486746562003247	302498374788732	819911424655359	192006690839278
SoffiXsponR570.8_5Ag237600.v2.1	437921979314835	655212736066203	302495450251786	819926206989177	192006690839278
SoffiXsponR570.05Bg345600.v2.1	-527657810173876	259932011787636	302493451534	81993630985262	192006690839278
SoffiXsponR570.05Eg246400.v2.1	-503009587643599	281500210241818	302489165260607	819957976013001	192006860949262
SoffiXsponR570.07Bg066800.v2.1	-559001593191578	193054139351507	302470457383442	820052547412165	192024102594444
SoffiXsponR570.02Eg109700.v2.1	-612257799788999	357973940489177	302434926343854	820232195078026	19206126437099
SoffiXsponR570.01Eg307600.v2.1	-472128218270046	349722340963216	302421824120773	820298451642731	192068836734113
SoffiXsponR570.06Cg189200.v2.1	-365998101858395	295068535884943	302420247033482	820306427196829	192068836734113
SoffiXsponR570.01Eg349600.v2.1	-493165393427322	188045109551243	30239951461932	820411281737255	192088482697693
SoffiXsponR570.01Cg348200.v2.1	-53801037257792	404696853605868	302378147990584	820519358964115	192104090393568
SoffiXsponR570.6_9Ag200100.v2.1	-508856232880647	154597105539027	302378052307274	820519842986434	192104090393568
SoffiXsponR570.01Eg292200.v2.1	502573174635967	459709373993524	302369676702292	820562212904393	192109105122474
SoffiXsponR570.02Ag296100.v2.1	-451309417336497	383925011658519	30236525278919	820584593235992	192109439775255
SoffiXsponR570.08Bg197300.v2.1	-387662781716551	259301837556352	302289296745756	820968953430722	19218930566408
SoffiXsponR570.05Cg323400.v2.1	48167725214007	302056451924076	302287855357739	820976249161562	19218930566408
SoffiXsponR570.03Ag004500.v2.1	119585443379934	121483207934824	302285412371942	820988614740391	19218930566408
SoffiXsponR570.05Eg265000.v2.1	-445128059897975	414627623059549	302269321682788	821070065461437	192203465963306
SoffiXsponR570.04Bg140100.v2.1	660015840889588	105155677672819	302260968948147	821112350262478	192208457462774
SoffiXsponR570.05Bg167000.v2.1	628177990703159	456589189828736	302242208561216	82120733122704	192225783669526
SoffiXsponR570.05Dg339300.v2.1	-462919450638919	258539006721043	302235199976445	821242817660226	192229183043229
SoffiXsponR570.8_10Ag301200.v2.1	-363363948021311	311454264274783	302221295700791	821313223811902	192240755730523
SoffiXsponR570.02Fg001400.v2.1	-443273286638246	116421531812583	302202528149989	821408266136172	192258094147836
SoffiXsponR570.5_9Ag414800.v2.1	541075372258526	15433202447752	302122723847989	821812542356178	192347808845368
SoffiXsponR570.05Bg190000.v2.1	-435268323739622	259092113358196	302101638116714	821919395265156	192364855655248
SoffiXsponR570.01Fg309300.v2.1	420496892371282	566250404381761	302100071853246	821927332975296	192364855655248
SoffiXsponR570.05Fg203400.v2.1	38076236911354	458559265850363	3020775682861	8220413885632	192384722168106
SoffiXsponR570.7_10Ag283300.v2.1	424902386713369	171097446744269	302075044792225	82205417953744	192384722168106
SoffiXsponR570.03Ag253900.v2.1	407448015795104	227544945126997	302052850087478	822166688329965	192406141816181
SoffiXsponR570.04Ag236600.v2.1	385878149406036	751247015068613	302030475735051	822280124610237	192427777419125
SoffiXsponR570.03Cg303100.v2.1	502350975115163	330716542042022	302004968215451	822409466419371	192453133991742
SoffiXsponR570.01Dg084100.v2.1	-499066743610826	230725302368738	301949911595328	82268871867319	1925130602769
SoffiXsponR570.03Dg164400.v2.1	372228949463905	338126941414302	301944923524835	822714023682539	1925130602769
SoffiXsponR570.01Bg005500.v2.1	-376559772606421	274391141951064	301942063344132	822728534060841	1925130602769
SoffiXsponR570.05Ag380500.v2.1	-414102339605731	313864320018914	301937069376753	822753870309681	192514076089737
SoffiXsponR570.07Dg173100.v2.1	363934813535016	370677724533496	301929644189432	822791542596058	192517911713629
SoffiXsponR570.5_9Ag168500.v2.1	-500577776229066	141033150257053	301924581899196	822817227601016	192517911713629
SoffiXsponR570.04Cg182500.v2.1	-488283949096452	649669314970257	301921424280556	822833249137778	192517911713629
SoffiXsponR570.01Ag378400.v2.1	452869361898587	425072244131693	301903270860239	82292536485947	192534551262475
SoffiXsponR570.03Bg053400.v2.1	-456947508513311	48632133011741	30189711357161	822956611256392	192536949121412
SoffiXsponR570.07Eg023700.v2.1	-404945855029515	426676418495499	301871180870626	823088226008017	192562828197696
SoffiXsponR570.02Gg182700.v2.1	-597707331711944	276796684558505	301862178952529	82313391823938	192564977965423
SoffiXsponR570.05Dg282400.v2.1	-384619583782672	231811124194582	301859252374129	823148773651844	192564977965423
SoffiXsponR570.09Bg058000.v2.1	-591777717095019	170435015249953	301856958676621	823160416741447	192564977965423
SoffiXsponR570.03Ag079200.v2.1	433445910991778	242772068083033	301846282278815	823214613784422	192572743535289
SoffiXsponR570.05Cg126100.v2.1	-396900848328455	22557785124182	301821342717954	823341230524467	192597449253657
SoffiXsponR570.01Dg157200.v2.1	356745038526998	331673279443136	301790293513847	823498894955546	192626583586194
SoffiXsponR570.03Cg320300.v2.1	-412628851234858	244921159510228	301788541495651	823507792481858	192626583586194
SoffiXsponR570.5_9Ag410500.v2.1	345303614660319	403620246631461	301774620774425	82357849177318	19263622669537
SoffiXsponR570.01Cg023800.v2.1	-469906795175202	106776872624563	301771807688789	823592779412095	19263622669537
SoffiXsponR570.01Eg432700.v2.1	-447838690386324	33106052479705	301768014908529	823612043335544	19263622669537
SoffiXsponR570.05Cg112300.v2.1	574362271518738	124074448384905	301760227991199	823651595418931	192640563810583
SoffiXsponR570.06Gg044600.v2.1	-616176599981346	605040075308157	301735011027527	823779693995078	192665609959901
SoffiXsponR570.4us91g016400.v2.1	354921531668952	431376438252592	301729075170047	823809850430652	192667748706197
SoffiXsponR570.02Dg223100.v2.1	-479948123840206	138474276657527	301714253822748	823885153769492	192680445763348
SoffiXsponR570.05Bg309400.v2.1	471687892334565	379004700565023	301697019251472	823972727403761	192688919859264
SoffiXsponR570.8_10Ag232500.v2.1	357145614514554	372158036791525	30169518252059	823982060935013	192688919859264
SoffiXsponR570.05Eg296800.v2.1	-651625059079946	115562634155621	30169471619692	823984430623437	192688919859264
SoffiXsponR570.08Ag042100.v2.1	-530676004726232	134651952882521	30168926310944	824012141790048	192690485926345
SoffiXsponR570.05Dg289000.v2.1	-569682802126827	585135327186568	301682886201586	824044548846653	192693149992334
SoffiXsponR570.02Cg009000.v2.1	-669807111336061	25898132051802	301673186070822	824093846957459	192697710080013
SoffiXsponR570.7_10Ag070400.v2.1	-427515509409804	36177407012357	301670779131303	824106080024835	192697710080013
SoffiXsponR570.02Bg137800.v2.1	654213031164344	630862416027632	301661665213284	82415240252195	192700411213757
SoffiXsponR570.05Cg281300.v2.1	-451274046815354	182134601346443	301660236840565	824159662639173	192700411213757
SoffiXsponR570.01Eg125900.v2.1	-457262056797011	260739365983416	301638069874014	824272341503977	192721842914496
SoffiXsponR570.05Cg176900.v2.1	427273957653626	599139915634179	301627196927093	824327616819422	192729852429325
SoffiXsponR570.6us88g075000.v2.1	-496476020472617	211219641681909	301619790488104	824365271575434	192733741910019
SoffiXsponR570.08Bg111700.v2.1	-409663934313074	302692201706558	301615322900983	82438798593963	192734138269637
SoffiXsponR570.05Bg302200.v2.1	-540056670750795	828761955891551	301608729145186	824421511527717	192737062106813
SoffiXsponR570.5_9Ag041400.v2.1	-367689128035135	354097223015818	30157453140127	824595411685563	192769867681933
SoffiXsponR570.05Bg329100.v2.1	513830724828543	240871016024617	30157286602883	824603881340981	192769867681933
SoffiXsponR570.02Fg259000.v2.1	-606926321180063	117867397066101	301561819265372	824660064713087	192775597907068
SoffiXsponR570.03Cg018000.v2.1	37346842664305	346807142807975	301554409733477	824697751594631	192775597907068
SoffiXsponR570.06Dg050800.v2.1	-369241889511254	411295612294682	301553820427054	824700749046164	192775597907068
SoffiXsponR570.03Eg259300.v2.1	532007447628485	24752887712674	301551512627946	82471248756186	192775597907068
SoffiXsponR570.01Cg234800.v2.1	-401236666892693	234359293054822	301546370414585	824738643846063	192776563492124
SoffiXsponR570.01Cg364100.v2.1	480048436344695	189636556637184	301542434308731	824758665771963	192776563492124
SoffiXsponR570.02Eg383200.v2.1	-452048648388132	13485018524191	30153227118094	824810365332508	192783733397477
SoffiXsponR570.02Dg012900.v2.1	525565404451718	188584248464861	301517501497668	824885504554771	192796381372731
SoffiXsponR570.06Gg010200.v2.1	493074947182073	696333936936271	3014903079752	825023868090797	192812962720847
SoffiXsponR570.05Bg064300.v2.1	-638188984043216	253991095541686	301487515128924	825038079808515	192812962720847
SoffiXsponR570.02Dg307100.v2.1	556643448392332	100558017968857	301487480937136	825038253798972	192812962720847
SoffiXsponR570.03Cg146000.v2.1	-519276491364858	127875538740287	301487027939926	825040558952524	192812962720847
SoffiXsponR570.05Cg363000.v2.1	-466248521377831	461502085735908	301466157727378	825146768127583	192832869239388
SoffiXsponR570.04Ag196900.v2.1	-336359293336178	522532903993306	3014597475591	825179392640634	192835578796531
SoffiXsponR570.8_5Ag036300.v2.1	562044776492159	13354540874147	301450390455118	825227018065271	192839414117212
SoffiXsponR570.02Fg291400.v2.1	-527161848381	139868945363726	30144825926161	82523786574616	192839414117212
SoffiXsponR570.5_9Ag304700.v2.1	-635988440969129	261385597433854	301441521400932	825272162172297	192842513978718
SoffiXsponR570.01Ag460800.v2.1	-538688943877261	13872665424621	301434265935999	825309094979665	192846229713471
SoffiXsponR570.08Cg158600.v2.1	395551458032187	47215562079206	301423694727544	825362909253747	192847978201349
SoffiXsponR570.04Cg000600.v2.1	-366243147772007	321401559785898	301421655228699	825373292055153	192847978201349
SoffiXsponR570.03Bg088700.v2.1	-671196054583292	28576111496072	301416513248834	825399469776436	192847978201349
SoffiXsponR570.05Eg303900.v2.1	-534095169789301	465182743021488	301416270880618	825400703690513	192847978201349
SoffiXsponR570.01Cg026600.v2.1	456173500652646	149054264085076	301404609862192	825460073129712	192855492712378
SoffiXsponR570.04Dg120100.v2.1	-598729038183419	251579365289718	30140169174193	825474930800523	192855492712378
SoffiXsponR570.03Cg147100.v2.1	420364810651998	228225783625432	301383007018853	825570071304734	192872656192916
SoffiXsponR570.02Cg413800.v2.1	479010824720284	116795640400388	301379002470227	825590463555478	192872656192916
SoffiXsponR570.03Cg159500.v2.1	567529973936708	105081813754264	301362997549908	825671970392711	192886783330768
SoffiXsponR570.08Dg169700.v2.1	535142879253873	214435113944095	301339717665295	825790541303246	192909568136149
SoffiXsponR570.02Ag068200.v2.1	-398165887507491	412965164447197	301311773805642	825932891409207	192937906600176
SoffiXsponR570.02Ag129700.v2.1	-508950219579024	3545779980715	301287680833045	826055645800993	192961666178535
SoffiXsponR570.02Fg250900.v2.1	-359755283869123	400712529365258	301274188737987	826124397018882	192972810048774
SoffiXsponR570.02Cg220200.v2.1	-365057179921465	421702228871539	301254919250006	82622259861707	192990832433748
SoffiXsponR570.01Dg059600.v2.1	-358462781108056	335279041870007	301245479940899	826270708035333	192997153560638
SoffiXsponR570.03Ag292600.v2.1	399053838474168	403405692674287	301236785796201	826315022242652	193002587917214
SoffiXsponR570.01Eg078900.v2.1	-420239463305606	167804185511351	301232347588214	8263376448555	193002955615337
SoffiXsponR570.05Eg038300.v2.1	402993049116942	290710149949957	301214440645823	826428927636816	193019084920211
SoffiXsponR570.03Gg118500.v2.1	444881224512265	277794853537246	301210542108655	826448802339537	193019084920211
SoffiXsponR570.01Cg193300.v2.1	-871885961878377	297886328369618	301195964540452	826523123206066	193023565778776
SoffiXsponR570.02Cg020000.v2.1	355782989764119	389502464864987	301195676060525	826524594037077	193023565778776
SoffiXsponR570.8_5Ag158200.v2.1	400640685482003	344638632287475	301194392213472	826531139837272	193023565778776
SoffiXsponR570.1os2g002100.v2.1	425170046363676	209880516996608	301179397950145	826607593470921	193036503968716
SoffiXsponR570.6_9Ag083300.v2.1	440074628485261	422409663913969	301147312356112	826771219040408	193066261276487
SoffiXsponR570.01Cg222200.v2.1	-329622813812819	467520662797129	301146153651511	826777128692276	193066261276487
SoffiXsponR570.5_9Ag067300.v2.1	443289824963873	247346436513168	301119003501408	826915613567476	193090653063515
SoffiXsponR570.03Gg030200.v2.1	-371873115977624	29394049348479	301117418553418	826923698691442	193090653063515
SoffiXsponR570.03Cg244800.v2.1	396482226495279	289907438933304	301081324752828	827107843202893	19312873359432
SoffiXsponR570.09Bg080500.v2.1	408643645125708	733031512905161	301073815473809	827146159847392	193132762412993
SoffiXsponR570.05Eg135000.v2.1	463842261938156	301361580017696	301065309205436	827189566017975	193137979364479
SoffiXsponR570.8_10Ag238000.v2.1	422468639899113	483309623157915	301049094087693	827272316066157	193152382098862
SoffiXsponR570.03Bg173100.v2.1	408142412053342	234434216463786	30103594761754	827339412552296	193163129383263
SoffiXsponR570.03Ag163600.v2.1	476799974615713	339003053840418	301027904076583	82738046778741	193167796292213
SoffiXsponR570.6_9Ag200000.v2.1	-652110288511381	200199155369835	301014054509843	827451162855986	193179382773398
SoffiXsponR570.03Eg248600.v2.1	-443730306877816	314431403985124	301005821797249	827493189801532	193179815092124
SoffiXsponR570.02Bg232600.v2.1	-571302902578333	15040097876051	301001551295576	827514991074578	193179815092124
SoffiXsponR570.01Ag531700.v2.1	-427706373624379	289350267234655	301001311049518	8275162175695	193179815092124
SoffiXsponR570.03Gg007600.v2.1	41238561734051	233728870830904	300979142349801	82762940080825	193201318500796
SoffiXsponR570.03Bg172800.v2.1	-419216194927412	258478670277431	300969551126799	827678374385111	193206788131381
SoffiXsponR570.09Bg070100.v2.1	722548267852369	710237090422127	300966300588272	827694972613217	193206788131381
SoffiXsponR570.01Cg059800.v2.1	366438846484085	268650607520191	300944812846045	827804704533828	193227483599087
SoffiXsponR570.05Cg047100.v2.1	-36704490248519	323309454289311	300933560654341	827862172612297	193235978815
SoffiXsponR570.4us91g010600.v2.1	-491734816830056	208966237423059	3009289029391	827885962122525	193236612693967
SoffiXsponR570.06Cg150800.v2.1	-523993190461544	190129160064105	300880315972611	828134166464849	193289625805616
SoffiXsponR570.02Fg280000.v2.1	372266880438417	351596886078113	300863300198216	828221109782205	193304998247459
SoffiXsponR570.07Eg065500.v2.1	402536212088579	251573375734154	300858807373914	828244067834334	193305436265703
SoffiXsponR570.02Ag085600.v2.1	86892037255088	148952177304887	300828346738261	828399737907498	193336847380763
SoffiXsponR570.02Dg024200.v2.1	469430757336589	268063102110032	300814613240528	828469933728901	193347254159105
SoffiXsponR570.07Bg102500.v2.1	-50729191522394	472482264107008	300811372276922	828486500154361	193347254159105
SoffiXsponR570.05Ag268900.v2.1	378182451581723	548822285995516	3007887365564	828602214289915	193369337369729
SoffiXsponR570.02Ag199900.v2.1	-358438082766512	383000167968463	300773048092538	828682424186606	193383134109869
SoffiXsponR570.05Fg134000.v2.1	414048019553969	254575963036875	300765092254426	828723102944094	193385904692212
SoffiXsponR570.07Dg188900.v2.1	-689189559011821	179380446860555	300762476706634	828736476894104	193385904692212
SoffiXsponR570.01Eg364300.v2.1	-380374679045912	378365812440702	300753378151247	828783001898837	193391839777875
SoffiXsponR570.03Ag330300.v2.1	-374826449952014	389103714782845	300719135106221	828958127268558	19342778196781
SoffiXsponR570.9us90g018200.v2.1	615989286847671	149112575419335	300702946374758	829040933395127	193442181250105
SoffiXsponR570.5_9Ag351100.v2.1	424565880117284	171465454599741	30067175961452	829200480326736	193474485466704
SoffiXsponR570.03Ag245800.v2.1	142518013769259	117025420584007	300632918014825	829399234667949	193515935936075
SoffiXsponR570.06Eg138700.v2.1	-585902409025822	409589814445948	300624918869637	829440173068057	193517118066838
SoffiXsponR570.01Cg311600.v2.1	-376461557573582	481722749660939	300623680687588	829446510089193	193517118066838
SoffiXsponR570.01Ag424000.v2.1	-473805411268888	140339286159558	300600896492663	82956312903149	193539401868922
SoffiXsponR570.04Dg157000.v2.1	548212193867664	481555494459225	300579040628509	829675013031361	19356057988986
SoffiXsponR570.01Bg152100.v2.1	-703335160649146	313829727138895	300569440038701	829724165284591	193567122085665
SoffiXsponR570.01Bg177000.v2.1	-446810913598729	170502760286633	300563698599009	829753561303877	193569055115654
SoffiXsponR570.02Dg072200.v2.1	-489583979413039	787926229238605	300558795898582	829778663890531	19356998647936
SoffiXsponR570.01Eg245600.v2.1	35608700359243	406113901092818	300538956319557	829880253986944	19358220902519
SoffiXsponR570.01Eg433100.v2.1	-525644889582315	330165523631095	300537069744471	829889915039661	19358220902519
SoffiXsponR570.01Bg286800.v2.1	456612218075332	228999920952907	300536195309227	829894393018182	19358220902519
SoffiXsponR570.6_9Ag269500.v2.1	-3715530976919	288598883213523	300502766677767	830065600440085	193616032812505
SoffiXsponR570.01Bg369000.v2.1	-401146277171061	22537066156224	300493222470679	830114488862879	193616032812505
SoffiXsponR570.01Fg219700.v2.1	560250526292693	109784089529911	300491717430882	83012219843269	193616032812505
SoffiXsponR570.01Fg147000.v2.1	456717566426396	257548263492598	300490971183973	830126021112863	193616032812505
SoffiXsponR570.03Dg033200.v2.1	-455069307095287	281339775757045	300486266025693	830150123915535	193616032812505
SoffiXsponR570.09Bg123600.v2.1	-551299992086287	421148788826395	300483149679181	830166088233431	193616032812505
SoffiXsponR570.06Fg094500.v2.1	-557136363789148	334113850592746	300433400878943	830420984655676	193670555200046
SoffiXsponR570.07Cg102200.v2.1	575622015640922	55827866191241	30042192352065	830479802847123	19367934666582
SoffiXsponR570.03Fg004300.v2.1	-850721015172778	258393683692373	300399085554906	830596854298746	193701718138619
SoffiXsponR570.03Eg184100.v2.1	-648145092295416	111296106223394	300386209282948	830662856924264	193712183788582
SoffiXsponR570.01Eg298200.v2.1	536369097554318	482197400905428	300366794396665	830762386614735	193730467283737
SoffiXsponR570.06Cg084400.v2.1	-504613093766874	243372281255362	30035068370956	830844987229208	193740580839016
SoffiXsponR570.04Fg026100.v2.1	-358918381935933	326774566151608	300350093477329	830848013559368	193740580839016
SoffiXsponR570.05Dg162200.v2.1	-472525767130018	129770419340641	300332104106462	830940257160509	193757163259925
SoffiXsponR570.10us89g029400.v2.1	740685352290272	196451471384553	30031382688298	83103398810277	193766924456168
SoffiXsponR570.9us90g053300.v2.1	405345503716124	320337617568053	300312365471426	831041483141198	193766924456168
SoffiXsponR570.01Cg312400.v2.1	442061350438953	287391475560865	300311579578799	831045513723508	193766924456168
SoffiXsponR570.02Cg427500.v2.1	-358349459761988	346447289061918	300296480110151	831122957983698	193780053987783
SoffiXsponR570.01Dg147000.v2.1	433052785252977	204139530847714	300285637466405	831178574054698	193788093640686
SoffiXsponR570.02Fg043000.v2.1	600474835428325	27003837762554	300274540534811	831235498627285	193796437952273
SoffiXsponR570.02Ag068800.v2.1	471959624057696	112937655187095	300260291089035	831308601009041	193805421964734
SoffiXsponR570.03Cg164400.v2.1	419318440817738	195720895365872	300258789513314	831316304784005	193805421964734
SoffiXsponR570.5_9Ag359100.v2.1	480002970639741	895128938524492	300254418966364	831338728141434	193805722108481
SoffiXsponR570.02Fg159600.v2.1	635067050490708	663516115993264	300215933450784	831536208627649	19384683136755
SoffiXsponR570.02Eg391600.v2.1	-498041171082267	558729333643904	300182345997667	831708597119064	193882089266131
SoffiXsponR570.05Dg116000.v2.1	-335506380660856	405130183770128	300165563593133	831794747715205	193897242708322
SoffiXsponR570.5_9Ag293300.v2.1	450915036389095	317370641422913	30013595571329	831946759955499	193927747805169
SoffiXsponR570.02Bg056900.v2.1	-597941322602945	242829322545466	300078710583867	832240751955522	193991346155274
SoffiXsponR570.02Bg343100.v2.1	-442837755488886	213653654740013	300065724854846	832307457965853	194001963339635
SoffiXsponR570.05Ag312400.v2.1	34823531159745	429698199516261	300044552947015	832416227700967	194022384339197
SoffiXsponR570.6_9Ag054500.v2.1	-403666547003604	461799712251154	300029554664348	832493290001534	194035414012584
SoffiXsponR570.01Cg140400.v2.1	414809858785171	281438265971171	299981126155588	832742171923485	194088489285049
SoffiXsponR570.02Cg104100.v2.1	-608729784315031	146657830542216	299965503176931	832822478075785	19410227264611
SoffiXsponR570.01Ag227900.v2.1	-592519325615814	609062045454983	299935093561984	832978815352087	194133775095846
SoffiXsponR570.07Dg234100.v2.1	404290498532585	43833617866484	299915589132284	833079105238145	194146733097645
SoffiXsponR570.07Bg265000.v2.1	364243926867878	278965419534979	299915200427403	833081104053491	194146733097645
SoffiXsponR570.06Dg093100.v2.1	-661028890531998	187782853954789	299911927558295	833097934150504	194146733097645
SoffiXsponR570.02Eg232200.v2.1	-61209015102154	9217600966618	299890416902833	833208557679234	194162912043688
SoffiXsponR570.01Dg364800.v2.1	553916920996712	13750338415229	299888063995113	833220659014884	194162912043688
SoffiXsponR570.8_10Ag113500.v2.1	47671886199355	490670745842455	299886075982666	833230883790733	194162912043688
SoffiXsponR570.03Eg217700.v2.1	-445224256391526	181240807111492	299879443902739	833264994985285	194165926444501
SoffiXsponR570.07Cg258600.v2.1	-52092914341555	188428380140117	299864937627785	833339611281191	19417837887891
SoffiXsponR570.07Cg004600.v2.1	-500651542274098	107647910458452	299819211850914	833574859357542	194228258909841
SoffiXsponR570.02Gg279600.v2.1	397594074187439	447374701994649	299803107767813	833657728054536	194240499882535
SoffiXsponR570.03Bg106600.v2.1	353417116840114	4466111085863	299800769531888	833669760933222	194240499882535
SoffiXsponR570.01Fg254400.v2.1	-476167666763517	250034767185916	299757521396267	833892355523676	194287426414634
SoffiXsponR570.06Gg028700.v2.1	349467296404852	407192930314571	29974887951869	833936842250876	194291911292677
SoffiXsponR570.05Ag138800.v2.1	-456683138406054	235614683440955	299745549985746	833953982731574	194291911292677
SoffiXsponR570.02Cg356900.v2.1	-564625943804564	456529050172423	29971045055651	834134698221808	194329076331839
SoffiXsponR570.02Gg301700.v2.1	370280836834212	406463101003686	299697200518732	834202929334093	194335117254389
SoffiXsponR570.05Ag128600.v2.1	533755163559071	215032789417161	299697183794603	834203015458859	194335117254389
SoffiXsponR570.02Dg347900.v2.1	471766070034198	240385123795403	299683041809007	834275846318767	194347146304048
SoffiXsponR570.08Cg169700.v2.1	527709860368423	390998216486981	299673282702891	834326109468113	194353917657899
SoffiXsponR570.5_9Ag007500.v2.1	-40265593501104	427475813895701	299659695695233	834396093229867	194365282412135
SoffiXsponR570.05Ag104700.v2.1	-379931533011574	285413520553432	299643395473904	834480060540347	194379903851764
SoffiXsponR570.01Dg120900.v2.1	-573058965279817	650931129262895	299632104878933	83453822711948	194388514798864
SoffiXsponR570.01Bg186700.v2.1	541702651960033	148961975606562	299627120486285	834563906971045	194389558385729
SoffiXsponR570.5_9Ag230500.v2.1	-38230449234008	283882573897483	299567205333346	834872659781768	194456534593297
SoffiXsponR570.03Ag182100.v2.1	372413858516991	510579284934726	299551520824852	834953505056007	194470425070768
SoffiXsponR570.03Fg142200.v2.1	401451784504469	442641321911724	299544263945485	834990913259491	194473634374462
SoffiXsponR570.02Ag137000.v2.1	456885380454513	172012456087539	299540619293806	835009701614802	194473634374462
SoffiXsponR570.01Ag009100.v2.1	-42901402787253	277029148198459	299508267723874	835176495539309	194507540278566
SoffiXsponR570.03Fg093300.v2.1	397473068294009	250470361125939	299456011951811	835445984928105	194565361003689
SoffiXsponR570.8_10Ag256000.v2.1	-492320418431631	187757099218572	299442283824049	835516798136993	194576910664834
SoffiXsponR570.05Bg232400.v2.1	-429082991811297	278457007780185	299425799221917	835601838516564	194591772908638
SoffiXsponR570.06Ag214300.v2.1	410290438189317	387125347666298	299392732319368	835772451471331	194626561706785
SoffiXsponR570.01Eg145000.v2.1	-434227504294018	174528953784753	299341036201082	836039259684567	194683749185505
SoffiXsponR570.02Ag241600.v2.1	-545367049433158	37600689484722	299327448924656	836109400082818	194695137997344
SoffiXsponR570.10Ag145300.v2.1	-353202855313587	3709923289521	299287952184124	836313326723583	194737678696562
SoffiXsponR570.02Fg030700.v2.1	362042775956367	600620551022536	29927856731351	836361789891725	19474401809071
SoffiXsponR570.05Dg388700.v2.1	-472698750260397	235007832195448	29926653668118	836423920125443	194753539412159
SoffiXsponR570.09Cg099300.v2.1	358016778541001	457641881754592	299249058782858	836514190757995	194769612314139
SoffiXsponR570.6_9Ag063200.v2.1	407405979499899	510782270336904	299237768017545	836572511404596	194775209763755
SoffiXsponR570.6_9Ag307600.v2.1	590650392485842	476476611516174	299236179987971	836580714470332	194775209763755
SoffiXsponR570.03Eg203800.v2.1	490641431223042	330394300951806	299218399492482	836672566661721	194791649105107
SoffiXsponR570.04Bg020200.v2.1	634805222334258	607490368246036	299205060342074	836741482479162	194802747768057
SoffiXsponR570.8_10Ag014000.v2.1	-41593309355037	311802681863642	2991881500654	836828857094204	194818143172247
SoffiXsponR570.04Eg063400.v2.1	45013138859527	440032703495912	29915756841049	836986896120211	194849677393502
SoffiXsponR570.01Cg058700.v2.1	51374532963305	33773306360945	299151157882979	837020028354043	194849677393502
SoffiXsponR570.05Bg086500.v2.1	-746525569916598	160922254964236	299147590988534	837038464140151	194849677393502
SoffiXsponR570.02Gg018100.v2.1	417129566568839	716468504875303	299143943146039	837057318766649	194849677393502
SoffiXsponR570.01Eg394700.v2.1	-381651425930949	302229516954466	299140548110194	837074867122077	194849677393502
SoffiXsponR570.05Cg044400.v2.1	-459151114718659	244421347251005	299137270503402	837091808884044	194849677393502
SoffiXsponR570.06Cg200400.v2.1	-383998901763191	382372647168851	299133075410691	837113493618762	194849778639824
SoffiXsponR570.06Cg168300.v2.1	-457221516472898	146107294937895	299124111837787	837159829002968	194855617515997
SoffiXsponR570.6us88g010800.v2.1	-37611032871481	241373577438543	299106702251994	837249832266893	194871619884538
SoffiXsponR570.01Dg247500.v2.1	435515908679505	264626167827526	299098456698212	83729246339415	194871807889097
SoffiXsponR570.05Ag361000.v2.1	637952331526337	145759921011219	299096602877207	83730204833457	194871807889097
SoffiXsponR570.09Cg137300.v2.1	3428190982078	387765492462287	299093313486489	837319055993296	194871807889097
SoffiXsponR570.09Bg064900.v2.1	-478561869168108	789182459089146	299090104418134	837335648708263	194871807889097
SoffiXsponR570.04Cg075900.v2.1	634052219896417	725766746622219	299077434093237	837401164989964	194881204076739
SoffiXsponR570.04Cg127700.v2.1	-463845140948199	126847162791466	299074076183303	837418529148992	194881204076739
SoffiXsponR570.02Eg077200.v2.1	-344539504776185	437895015258309	299041391051699	837587568247708	194915595438098
SoffiXsponR570.03Ag115500.v2.1	-468465251585284	121684175154886	299035356605049	837618780885934	194917912174743
SoffiXsponR570.01Bg035000.v2.1	-465905207671695	186347438291775	29899160534513	837845117973466	194965634037754
SoffiXsponR570.01Dg388700.v2.1	621891277005143	124308163033492	298977353867504	837918858985008	19497784544138
SoffiXsponR570.01Cg075700.v2.1	417160127254831	160338857645379	298972563741876	83794364596909	194978665255248
SoffiXsponR570.01Fg085600.v2.1	367547716325418	328776734008391	298967515794483	837969767935034	194979239814576
SoffiXsponR570.03Fg030100.v2.1	-505907374870811	554935289950448	298963868385387	83798864298518	194979239814576
SoffiXsponR570.02Dg032200.v2.1	546719711075895	938945371359145	298958706488001	838015356176095	194980507699992
SoffiXsponR570.02Ag098500.v2.1	578442876401498	134224789082342	298902242013263	83830762398815	195037490125248
SoffiXsponR570.06Ag044000.v2.1	500254492815123	278433264314515	298900403563876	83831714190376	195037490125248
SoffiXsponR570.1Z299300.v2.1	-664945973044916	746499135419855	298898743019995	838325738877463	195037490125248
SoffiXsponR570.01Fg026700.v2.1	402211502840931	307867696326225	298894108389492	838349733807002	195037490125248
SoffiXsponR570.03Dg282000.v2.1	-521623489011162	168796478035189	298890847928275	838366614677645	195037490125248
SoffiXsponR570.01Fg324300.v2.1	463233062730053	156221452999549	29888450982108	838399430953324	195039055897271
SoffiXsponR570.01Ag216400.v2.1	-694751869850496	268319060821072	298881331816336	838415885959185	195039055897271
SoffiXsponR570.08Dg049300.v2.1	-429631541892121	213491588595673	29884001259233	838629859530651	195083882920653
SoffiXsponR570.10Ag051100.v2.1	422944791375042	14813269953584	298821532751765	838725577361762	195101199462662
SoffiXsponR570.07Dg069800.v2.1	-411381279529681	308930818910583	298797592701969	838849594340959	195125097800848
SoffiXsponR570.01Eg283300.v2.1	-512553822998817	22017533296983	298789468377012	838891685399628	19512993859293
SoffiXsponR570.04Ag184900.v2.1	356952289207282	390020018109821	29873547896547	839171455417421	195190062920452
SoffiXsponR570.03Cg167900.v2.1	362432513264223	420497903089808	298699235408714	839359323995787	195228808598518
SoffiXsponR570.10Cg106000.v2.1	-347563309890072	382882569284383	2986697393785	839512250294999	195255004058559
SoffiXsponR570.05Dg278400.v2.1	420132649119761	273219134056462	298669298621454	839514535689917	195255004058559
SoffiXsponR570.5_9Ag197100.v2.1	-372534646556256	426048019633978	298650057670508	839614309613547	195269985974644
SoffiXsponR570.03Cg252500.v2.1	-394171501952606	287491924611505	298648662872509	839621542834648	195269985974644
SoffiXsponR570.10Bg176100.v2.1	-392609538055107	588934184527499	298636278066833	839685771602832	195279970648072
SoffiXsponR570.02Gg181800.v2.1	449855134276926	166712049853283	298627960358268	839728911002777	195285050329452
SoffiXsponR570.8_5Ag000400.v2.1	47206528155972	746188707388334	29861209627233	839811195970156	195299233107998
SoffiXsponR570.05Fg315700.v2.1	-569540910276672	341038577948913	298595237795829	839898648262568	195314616805144
SoffiXsponR570.04Cg195100.v2.1	-35127266792106	39321184530467	298572774804781	840015188915843	195336763916713
SoffiXsponR570.02Fg315400.v2.1	569186840877788	187596791080129	298562731036757	840067302825015	195343928518093
SoffiXsponR570.09Cg027600.v2.1	-965642510163772	162336742203334	298549154986545	840137750172963	195350435750466
SoffiXsponR570.01Bg361300.v2.1	-508912778792686	239107088571445	298549126959855	840137895612587	195350435750466
SoffiXsponR570.03Eg270100.v2.1	-377125275380785	36794685613108	298535983213859	840206105790064	195361342099655
SoffiXsponR570.03Ag038900.v2.1	-524126543799417	130914766411458	298520668775111	840285588443124	195374868859934
SoffiXsponR570.07Dg003400.v2.1	406521642475139	313149157800314	298515500670601	840312412980777	195376151702095
SoffiXsponR570.06Fg070500.v2.1	-678725699591887	107942267988264	298506236381797	840360500675971	195382378126938
SoffiXsponR570.07Eg094100.v2.1	-480389761476254	361189812591004	298456866023304	84061681516044	195437015380671
SoffiXsponR570.03Bg170100.v2.1	-710833779441662	272903210617665	298446959302203	840668257738534	195444019911602
SoffiXsponR570.05Gg040700.v2.1	49526431212861	245382228758896	29843504544967	840730127243135	195452528998419
SoffiXsponR570.03Cg143300.v2.1	688164986768541	117828212610728	298431702347965	840747489098057	195452528998419
SoffiXsponR570.08Eg070000.v2.1	-661975409701968	145064221853054	298416422514482	840826847360531	195466022129409
SoffiXsponR570.05Dg008000.v2.1	366674788574339	39542341571446	298405472760939	8408837216383	195474287883443
SoffiXsponR570.02Ag186700.v2.1	521216408637461	164731564893266	298365080694585	841093558628189	195506812328766
SoffiXsponR570.02Cg216400.v2.1	-350247062036349	489406363631526	298357997883565	841130359698527	195506812328766
SoffiXsponR570.02Fg058000.v2.1	-363647913888602	351395701131597	298355227231912	841144756002431	195506812328766
SoffiXsponR570.08Dg081400.v2.1	-739557502204535	534082057606633	298353532901938	841153559870913	195506812328766
SoffiXsponR570.01Cg358900.v2.1	-434075899241785	233083653291076	298351564004054	841163790540401	195506812328766
SoffiXsponR570.10Eg096500.v2.1	-494475569265113	262907578676291	298350326332303	841170221725217	195506812328766
SoffiXsponR570.07Bg255000.v2.1	-331353797153943	441020734636956	298349813981271	841172884017065	195506812328766
SoffiXsponR570.01Bg148300.v2.1	-42848710009003	324510853240633	298342062258863	841213164831236	195511218789953
SoffiXsponR570.01Eg075500.v2.1	520654649109733	138930037047891	298314080304065	841358586753564	195540060861682
SoffiXsponR570.02Cg096100.v2.1	414218758982888	383142414693258	298287888079982	84149473208203	195566745553825
SoffiXsponR570.06Eg061000.v2.1	38720760597719	416524626754611	298276481312941	841554031092466	195575569953933
SoffiXsponR570.01Bg104200.v2.1	426408156884923	303829499291991	298267330141942	841601607467417	195581669657411
SoffiXsponR570.07Ag224800.v2.1	464983224806863	110752608366365	298217875480154	841858769518184	195636473898753
SoffiXsponR570.10Cg122000.v2.1	-380488794752242	465129354619026	298202433801485	84193908296036	195650179203858
SoffiXsponR570.01Fg207300.v2.1	-403963432222044	275150501528203	298194429382841	841980717859452	195654895905024
SoffiXsponR570.02Ag388000.v2.1	-535923128676418	232751209081201	298181343040172	842048791125559	195662237376655
SoffiXsponR570.06Ag209700.v2.1	543557903690344	387075356959134	298180151838691	842054987879115	195662237376655
SoffiXsponR570.02Gg214300.v2.1	-522566754641195	214302571918378	298153645191909	842192890953971	195689321987746
SoffiXsponR570.4us91g057000.v2.1	670274596275483	131801219366101	298138469906695	842271852647597	195702710137141
SoffiXsponR570.03Cg311300.v2.1	334945209128653	413727882572617	298118161683026	84237753512333	195720260777312
SoffiXsponR570.03Bg261200.v2.1	384644521745682	270833584350262	298112878083521	842405032928936	195720260777312
SoffiXsponR570.7_10Ag269000.v2.1	544859049300052	243199146443855	29811165051479	842411421789429	195720260777312
SoffiXsponR570.05Bg087800.v2.1	-458757300993467	152878553155806	298076808783057	842592776825355	195755424812357
SoffiXsponR570.01Ag512400.v2.1	-528843560463432	203957542456622	298074370388094	842605470518448	195755424812357
SoffiXsponR570.07Bg142100.v2.1	6131668258463	688916985736135	298051234235709	84272592200403	195778447981149
SoffiXsponR570.02Fg158400.v2.1	-609732941336556	637549652008845	297975701583615	843119289830399	195864871123099
SoffiXsponR570.03Ag171900.v2.1	381127274024214	335308021907922	29796541338099	843172885296698	195872359437781
SoffiXsponR570.01Eg023600.v2.1	-491074519117294	434817802828	29795819344017	843210499127909	195876134870756
SoffiXsponR570.08Bg142900.v2.1	-561636191493988	525835332529165	297953722201362	843233793915421	195876583911118
SoffiXsponR570.7_10Ag224700.v2.1	55569357384156	212536095782629	29793822518013	843314537508628	195890377496779
SoffiXsponR570.02Bg224400.v2.1	-444229321104528	410046292265089	297927208538683	843371942216046	195898749218513
SoffiXsponR570.08Eg104300.v2.1	593634108138281	106281135461365	29790873047442	843468235841576	195913904677754
SoffiXsponR570.01Eg090800.v2.1	456782566833068	111072008669603	29790467183462	843489387978898	195913904677754
SoffiXsponR570.07Ag121900.v2.1	34685793363262	555125854774536	297902388892191	843501286086817	195913904677754
SoffiXsponR570.06Fg137500.v2.1	265142279953641	800750098270229	297896222188105	843533426266961	195916407096122
SoffiXsponR570.5_9Ag180300.v2.1	329428523642622	408753335859251	297880030298362	843617822907648	19593104600065
SoffiXsponR570.02Dg121000.v2.1	-506079913256337	180934042479893	297835744611533	843848698868093	195979703264044
SoffiXsponR570.05Dg343700.v2.1	-482223416795668	267423668146597	297829022415038	843883749875689	195982879833982
SoffiXsponR570.10Bg196000.v2.1	826954257118691	141857721696017	297805438115432	844006736035448	196006477714442
SoffiXsponR570.04Eg117200.v2.1	436202833744406	306928801648051	297772923401042	844176323818521	196040896574748
SoffiXsponR570.7_10Ag296500.v2.1	-378692324681564	279973410568661	297708376251626	844513093095667	196114136836872
SoffiXsponR570.9os1g036600.v2.1	912874562284224	152721584266252	297660653321923	844762176809563	196167011427946
SoffiXsponR570.03Dg267300.v2.1	366237282323057	3367706642825	297628574640898	844929652003233	19619274452677
SoffiXsponR570.6_9Ag177300.v2.1	-51535978548261	992976956749367	29762688540335	84493847210695	19619274452677
SoffiXsponR570.02Cg126900.v2.1	413323423426789	22863230427984	297624742041574	844949663496334	19619274452677
SoffiXsponR570.08Ag020700.v2.1	-642717559737275	157290690637777	297623034911608	844958577251394	19619274452677
SoffiXsponR570.01Fg200800.v2.1	-577876173596024	281938165720962	297552208427451	845328486349471	19627366442777
SoffiXsponR570.05Dg007700.v2.1	367173369988312	436711167057357	297497099497177	845616427670601	196333424855315
SoffiXsponR570.02Gg001600.v2.1	6665262883502	810729217589422	297494752894277	845628690903082	196333424855315
SoffiXsponR570.06Gg018400.v2.1	407969903688843	325662296850833	297486852411249	84566997985593	196335137861599
SoffiXsponR570.03Gg150500.v2.1	495169868307286	117902851456048	297485147061417	845678892522137	196335137861599
SoffiXsponR570.03Ag053200.v2.1	-511826470500093	145774854990168	297476460862888	845724290758924	196340706486922
SoffiXsponR570.01Eg432100.v2.1	-566734058248081	719585011730261	297472067656829	845747252762641	196341066236443
SoffiXsponR570.5_9Ag211300.v2.1	-37898491252259	336358287383114	297465928044018	845779343852954	19634354524063
SoffiXsponR570.01Fg221400.v2.1	367604182656729	303253988294014	297458427893903	845818548110417	196347675364518
SoffiXsponR570.04Fg058700.v2.1	-564927690924197	286060261469501	297430665292613	84596368392369	196376395527664
SoffiXsponR570.05Ag282500.v2.1	785515555590724	498211276532603	29740138235538	846116796841129	196403261379333
SoffiXsponR570.8_5Ag126400.v2.1	-553631275219698	158024862328107	297400338229491	846122256858913	196403261379333
SoffiXsponR570.07Ag187500.v2.1	-693174554453188	850727143111238	297389452312469	846179184543599	196411503459714
SoffiXsponR570.05Gg146800.v2.1	545506111232059	169523602278595	297355386103891	846357359852899	196447887891942
SoffiXsponR570.02Eg095700.v2.1	-645636436662771	652833071243046	297340385137072	84643583175134	196457033168376
SoffiXsponR570.06Gg051100.v2.1	-687739388116439	115990281083631	29733966279717	846439610598511	196457033168376
SoffiXsponR570.07Ag157700.v2.1	403923161708594	304375671410957	29732936615788	846493478394632	196464562876875
SoffiXsponR570.06Eg033900.v2.1	44899124452688	12836996463385	297314063177381	846573544163105	196478172396254
SoffiXsponR570.07Eg014100.v2.1	-418844942034275	23889697030978	297250899575847	846904105144939	196549916277563
SoffiXsponR570.02Bg167900.v2.1	-431468627224746	348602293288068	297184941358276	847249440442708	196625085270922
SoffiXsponR570.10Dg049900.v2.1	-463141227637165	181778450505387	297174484750631	847304201742962	196630657976927
SoffiXsponR570.06Ag183700.v2.1	-623970043923514	125119149926444	297172166875592	847316340982858	196630657976927
SoffiXsponR570.02Fg242500.v2.1	584140515719102	34737828845206	297093774471342	847727010611395	196720980508204
SoffiXsponR570.7os1g004200.v2.1	399398544336632	292122107050142	297080027283204	84779904936366	196730184869976
SoffiXsponR570.03Cg269800.v2.1	-465511540183842	188162217726075	29707533842279	847823621695085	196730184869976
SoffiXsponR570.02Dg385100.v2.1	375565125701804	358180231854668	297073923020478	847831039370397	196730184869976
SoffiXsponR570.03Gg134000.v2.1	335548037010099	414316311522258	297043057886405	847992811213505	19676039708908
SoffiXsponR570.03Cg334900.v2.1	397994754059895	610782956526644	297038794614433	848015158705171	19676039708908
SoffiXsponR570.10Dg102900.v2.1	-595227277145255	327039219822589	297036799552197	848025616768683	19676039708908
SoffiXsponR570.05Eg171000.v2.1	-403784991615748	255934050347571	297023988032835	848092777737575	19677100087206
SoffiXsponR570.01Bg205400.v2.1	422087829937241	565560270791822	297019383586058	848116916724971	196771622587663
SoffiXsponR570.02Gg264700.v2.1	-42590194270845	476119837483243	297005729843024	848188501359789	196781192262911
SoffiXsponR570.6_9Ag092600.v2.1	487917036832848	276161654051282	297003329945668	848201084355666	196781192262911
SoffiXsponR570.05Bg334300.v2.1	-505732438642914	251232711731447	296998653303224	8482256052228	196781320107601
SoffiXsponR570.03Dg059200.v2.1	464684693596059	397122351100708	296995039045135	848244556254218	196781320107601
SoffiXsponR570.01Dg298100.v2.1	51854039277465	533416692920594	296961300893845	848421481245366	196817384883229
SoffiXsponR570.04Ag182700.v2.1	388931876172828	230150254698887	296943717743009	848513704211699	196833799098593
SoffiXsponR570.5_9Ag252400.v2.1	-5207674781694	274660892285505	296936159150813	848553352075245	196838016692908
SoffiXsponR570.02Dg347000.v2.1	403939626739307	277948215094182	296902501120213	848729926336721	196871320862599
SoffiXsponR570.03Bg169700.v2.1	354122676147976	397732588180864	296897545264029	848755928736809	196871320862599
SoffiXsponR570.05Gg178200.v2.1	45686809833367	974970976613653	296891803705674	848786054638253	196871320862599
SoffiXsponR570.08Cg029400.v2.1	371411072132363	32201199834889	296888562074478	848803063956605	196871320862599
SoffiXsponR570.02Bg072200.v2.1	422840539586424	197869827153791	296884459329167	848824592196499	196871320862599
SoffiXsponR570.04Cg027700.v2.1	-465023743035772	166271251250694	296884239605057	848825745166349	196871320862599
SoffiXsponR570.05Bg268100.v2.1	396060179756692	362514227364051	296871486346744	848892668909887	196879762108812
SoffiXsponR570.05Cg051800.v2.1	393521476496333	238720249512804	296868253187978	84890963607573	196879762108812
SoffiXsponR570.02Ag176700.v2.1	-50362592472786	310538246401838	29686502953691	848926553711567	196879762108812
SoffiXsponR570.05Fg032500.v2.1	-331960927889155	418340774565108	296824387632291	849139872628059	196924253574015
SoffiXsponR570.06Fg046500.v2.1	-434623084210098	39871032790986	296819008203281	849168112212164	196925822077123
SoffiXsponR570.05Dg260600.v2.1	526498430969778	617024388376556	296811512900199	849207460877178	196929966680491
SoffiXsponR570.05Cg182200.v2.1	-46863093264501	225975188662518	296795643993625	849290775593772	196944306479366
SoffiXsponR570.03Dg229600.v2.1	539606008112496	894186753379141	296787217574104	849335019459037	196946912904526
SoffiXsponR570.02Gg287900.v2.1	374020640502784	344502182169165	296785322073348	84934497234272	196946912904526
SoffiXsponR570.02Cg146100.v2.1	-502532516939158	450039764856877	296773758527184	849405692871102	196956012157835
SoffiXsponR570.01Bg343600.v2.1	-389151553216445	225963507270638	296735103531031	84960870549107	196998104106619
SoffiXsponR570.05Fg249700.v2.1	401635965951334	286490024605903	296685774334057	849867854271247	197053209845
SoffiXsponR570.01Bg311500.v2.1	-533276015272904	716548324275178	296676904930255	849914458361481	197059032718357
SoffiXsponR570.06Cg105000.v2.1	341182398319113	360624482579677	296659905472608	850003789367869	197072950665724
SoffiXsponR570.09Ag118300.v2.1	-47705908783087	257882233945642	296657302095511	850017470835855	197072950665724
SoffiXsponR570.01Bg344100.v2.1	-390111636455922	238936178023272	296609911357299	850266563921654	197125717627357
SoffiXsponR570.06Eg140300.v2.1	-997825715030004	257071595200425	296572686084485	850462281093468	197166107566913
SoffiXsponR570.01Bg374400.v2.1	-522509167814949	162100709880873	296555701081585	850551598349076	197181828965233
SoffiXsponR570.02Dg218800.v2.1	-395384802883218	434741668136787	296546787229022	850598476750375	197187711295003
SoffiXsponR570.03Cg250600.v2.1	-767511707256629	146472506683366	296515907431781	850760896771274	197220377776367
SoffiXsponR570.03Eg136100.v2.1	5382738161624	705217304909473	296445258477381	851132618779944	197301561024944
SoffiXsponR570.05Cg062700.v2.1	-558909355019672	12458716952181	296425183149416	851238277880781	1973210655264
SoffiXsponR570.06Cg152000.v2.1	-530507989308941	173897167097128	296407333947477	851332232498833	197337855955762
SoffiXsponR570.1Z190000.v2.1	-444084684090278	294490531789009	296386609505539	851441335873415	197354177260448
SoffiXsponR570.05Eg288500.v2.1	-369071492941348	461524900606026	296383871308255	851455752184416	197354177260448
SoffiXsponR570.10Cg048400.v2.1	-36825297503376	507940414938531	296381694568193	851467212672512	197354177260448
SoffiXsponR570.06Eg015600.v2.1	-438199979747392	309574887770706	296361224521083	851574995177168	197374170119737
SoffiXsponR570.08Ag141600.v2.1	-600674205342894	552930844718927	296355256260166	851606423095855	197376465297815
SoffiXsponR570.04Dg050300.v2.1	516885196807425	501388379499675	296330427377257	851737181533058	197401621994924
SoffiXsponR570.01Dg064100.v2.1	461435567489796	53696083473795	296326470671208	851758021073031	197401621994924
SoffiXsponR570.04Bg002200.v2.1	-327941021091823	46150625540282	296299382299611	851900707387877	197429700662011
SoffiXsponR570.05Ag217800.v2.1	-552941386352814	132300817214507	29624239872073	852200949242924	197494290799985
SoffiXsponR570.08Cg055800.v2.1	373253859688575	490136915327464	29623418885745	852244215777339	197499326136532
SoffiXsponR570.8_10Ag015000.v2.1	457911803628227	263190570435027	296226701673557	852283675813724	197503479121887
SoffiXsponR570.01Fg223300.v2.1	536040915184583	15564109146814	296220991445727	852313772008148	197505462027514
SoffiXsponR570.02Gg303600.v2.1	487520911494055	518413863819983	296196536930943	852442674408769	197529569555992
SoffiXsponR570.05Bg354600.v2.1	-341662127494453	404115266984264	29619308160213	852460889521753	197529569555992
SoffiXsponR570.03Fg145600.v2.1	-398942019130299	456671142340953	296124781458654	852821027000753	197604978982207
SoffiXsponR570.02Eg276500.v2.1	4853153316076	162547589424311	296123188617146	852829427803244	197604978982207
SoffiXsponR570.01Cg365000.v2.1	474807022594397	143437567145722	296113509195653	852880479946997	197608041992782
SoffiXsponR570.07Bg274100.v2.1	437531382328487	307594790395182	29610692382461	85291521503906	197608041992782
SoffiXsponR570.05Eg109900.v2.1	458021130438126	222861860697031	296106536436377	852917258398446	197608041992782
SoffiXsponR570.10Ag061600.v2.1	-63944997194462	519396696795036	296104338957708	852928849554537	197608041992782
SoffiXsponR570.01Ag073900.v2.1	508830551790862	127790430414706	296081002974921	853051951599538	197631569018721
SoffiXsponR570.05Bg350900.v2.1	-412523386994945	257425913144277	296075200418214	853082564246744	1976331447053
SoffiXsponR570.05Cg098600.v2.1	-482524209615253	424105662348489	296071543165313	853101859488575	1976331447053
SoffiXsponR570.10Eg036500.v2.1	-609106693871658	104520802114588	296051878167092	853205617829616	197652188183737
SoffiXsponR570.04Fg054100.v2.1	-50518963334826	122498475018719	29603687999199	85328476180749	197665528721769
SoffiXsponR570.02Bg151000.v2.1	-616926108700849	96001195185912	296014312395864	853403863880448	197688124743628
SoffiXsponR570.02Dg248600.v2.1	-410555311109652	188160386596896	295998323453973	853488257525993	197702679736885
SoffiXsponR570.5_9Ag169900.v2.1	511286939041733	236992697562062	295980313079613	853583331609767	197718355296222
SoffiXsponR570.04Cg247100.v2.1	-588675100969103	113073400059141	295977334802399	853599054595293	197718355296222
SoffiXsponR570.01Cg220900.v2.1	346606375444377	522510429163014	295954786573296	853718101858057	19774093500524
SoffiXsponR570.06Cg201900.v2.1	-390798349254472	564554099198398	295928526173684	853856770801095	197768058295502
SoffiXsponR570.7_10Ag036200.v2.1	-453650498108843	187058055528088	295909681486458	853956295833762	197779557499893
SoffiXsponR570.10Fg005200.v2.1	509775731209361	264276795235206	295906922977545	853970865485423	197779557499893
SoffiXsponR570.02Cg332000.v2.1	348788483819697	472263516152638	295906109507229	853975162053282	197779557499893
SoffiXsponR570.01Ag377000.v2.1	503836750661733	221308986808233	295902789967787	853992695358882	197779557499893
SoffiXsponR570.04Gg113600.v2.1	-53702167981811	32068884293231	295860734496078	854214859721228	197826012936652
SoffiXsponR570.7_10Ag143500.v2.1	521147165119258	731259308440551	295832482929326	85436413797914	197855586897329
SoffiXsponR570.10Dg096100.v2.1	-338902438504467	382895243513214	295827494507148	854390499199428	197856694676461
SoffiXsponR570.6us88g098400.v2.1	472619094670098	330072368773616	295818015195517	854440594862346	197863298598133
SoffiXsponR570.05Bg127000.v2.1	474225441371535	433342133298729	295808163818763	854492660157948	197870358283709
SoffiXsponR570.07Cg138600.v2.1	-519503366816745	106403394115233	295779225067642	85464562356527	197900781466243
SoffiXsponR570.07Bg181700.v2.1	-527917460184711	286125093400519	295774274119163	85467179607716	1979018442962
SoffiXsponR570.02Bg158100.v2.1	-972401913743844	624146379543406	295765154460121	854720008176468	197908010276865
SoffiXsponR570.07Eg077500.v2.1	382935304257427	633868465471133	29575301089369	854784211067652	197917878475452
SoffiXsponR570.03Gg002400.v2.1	418430734763908	186258405619953	295728157820685	854915625232468	197941061560813
SoffiXsponR570.09Eg077600.v2.1	410372401639413	734387853595022	295725130835877	85493163233883	197941061560813
SoffiXsponR570.06Fg041000.v2.1	-39104902913402	584602726086806	295721828331298	854949096800916	197941061560813
SoffiXsponR570.05Bg276500.v2.1	-503330341034328	368499799584842	295704271653769	85504194733879	197954614938777
SoffiXsponR570.7_10Ag091200.v2.1	505229376116867	139260956034563	295702595310812	855050813444587	197954614938777
SoffiXsponR570.08Bg106300.v2.1	-617056343980096	237598484506033	29565583828586	855298149412749	198006876919819
SoffiXsponR570.07Ag073700.v2.1	497076844601833	270280524002183	295646510762443	855347499535959	198013302456386
SoffiXsponR570.04Cg196900.v2.1	-514748479174175	64762943764749	295602875552615	855578405908029	19806175695465
SoffiXsponR570.02Fg050900.v2.1	-437031267222515	160324227408357	295577180079948	855714411322475	198088240504442
SoffiXsponR570.03Cg176600.v2.1	386560286358172	744971082042995	29555432574677	855835398316745	198107541798976
SoffiXsponR570.02Dg152500.v2.1	-493779041426053	130310724974314	295552996330085	855842436594451	198107541798976
SoffiXsponR570.09Cg060300.v2.1	-475045256974396	233846625136962	29554918682227	855862605466453	198107541798976
SoffiXsponR570.06Fg171800.v2.1	446124497552297	366603115001067	295540288122979	855909720308401	198110242072222
SoffiXsponR570.05Gg095800.v2.1	-746590983820028	453239006103725	295535279660969	855936239226364	198110242072222
SoffiXsponR570.02Cg238500.v2.1	441159955933344	314504041108014	295534741790048	855939087210342	198110242072222
SoffiXsponR570.01Dg315000.v2.1	-464151038008758	211834997880391	295483138716861	856212369074816	198168492054913
SoffiXsponR570.01Eg411800.v2.1	-356489683881687	47829535261061	295443938933375	856420028126003	198211551222933
SoffiXsponR570.08Cg002100.v2.1	598318726625055	269080741971249	295425264926223	856518971979454	19821977004403
SoffiXsponR570.8_10Ag292800.v2.1	102476782901568	364020559430567	295423898641779	856526211695728	19821977004403
SoffiXsponR570.07Bg152700.v2.1	-425366940286702	315735306339373	295423680976909	856527365072133	19821977004403
SoffiXsponR570.07Ag238700.v2.1	-497360545906643	290298821797671	295420917469766	856542008665095	19821977004403
SoffiXsponR570.06Gg088000.v2.1	-335364828153925	46605984754242	295406069025594	856620693964623	198229390909928
SoffiXsponR570.10Dg185900.v2.1	-381367574787505	341088082501931	29540139942565	856645440858274	198229390909928
SoffiXsponR570.03Eg174800.v2.1	-567982370797904	169610190999863	295400834057267	856648437122724	198229390909928
SoffiXsponR570.02Cg040300.v2.1	105686054703364	173964421420023	295382025310464	856748123690028	198244457393455
SoffiXsponR570.01Eg432500.v2.1	452520775230809	1357514644859	295380390855563	85675678691181	198244457393455
SoffiXsponR570.02Dg340500.v2.1	394055551074707	25485867689793	295375160797412	856784508811324	198245869276172
SoffiXsponR570.08Ag024400.v2.1	368254210288139	282424020543393	295367766411368	856823704376847	198249874868272
SoffiXsponR570.08Cg106400.v2.1	-366482697819328	532675403840539	295363737477091	856845061443317	198249874868272
SoffiXsponR570.09Eg049700.v2.1	332481308478445	459548932674488	295304621141268	857158498758796	198309244868021
SoffiXsponR570.05Gg061300.v2.1	-483401865522613	343572204439448	295302587027065	857169285925626	198309244868021
SoffiXsponR570.10Bg119400.v2.1	-630224921618911	90053742193392	295302187943184	857171402335546	198309244868021
SoffiXsponR570.03Cg145800.v2.1	475420205017012	294401219265837	295296923773197	857199319656251	198309244868021
SoffiXsponR570.05Dg322700.v2.1	392665014922988	410314481502652	295294948265411	857209796563485	198309244868021
SoffiXsponR570.01Eg429600.v2.1	493167552446634	425499454081583	295281093329422	857283278718637	198321240866124
SoffiXsponR570.09Ag170100.v2.1	415941950673506	291754428810753	295241626150359	857492637387987	19835983304399
SoffiXsponR570.06Dg163000.v2.1	-498034709959163	205459891614695	295241488763252	85749336627196	19835983304399
SoffiXsponR570.04Cg210100.v2.1	635815561729404	120897680786772	295218745498055	857614036045734	19838274226845
SoffiXsponR570.02Bg310500.v2.1	354691702961161	508194266084797	29518234790175	857807190331877	198422416986154
SoffiXsponR570.01Bg292000.v2.1	-384739311167293	344340074643132	29516099592504	857920522624438	198443626260148
SoffiXsponR570.5_9Ag194900.v2.1	-392217816362216	39191024113372	295131437967439	858077437461828	198473904189832
SoffiXsponR570.01Bg443700.v2.1	349504182013355	378743231874624	29512818441176	858094711565701	198473904189832
SoffiXsponR570.01Ag263300.v2.1	-4574951056836	121039714872847	295114523650141	858167244756655	198485674127788
SoffiXsponR570.04Bg000200.v2.1	-337715424047348	385926416751101	295100681867202	858240745864362	198493139365597
SoffiXsponR570.02Fg331500.v2.1	55721148817843	391117780258415	295100292136603	858242815467344	198493139365597
SoffiXsponR570.02Gg068700.v2.1	-802314236695642	552943422754804	295092324736406	858285126275209	198497918315691
SoffiXsponR570.03Cg328600.v2.1	515830457421225	11625808769019	295087353702541	858311526049605	198499017329866
SoffiXsponR570.04Cg158300.v2.1	588961523310655	183853627895123	29507365725799	858384268591695	198510833564982
SoffiXsponR570.8_5Ag231200.v2.1	440999506809485	271226810930715	295060110628373	858456222019818	198522466717377
SoffiXsponR570.02Gg243400.v2.1	-488518131260899	123093867650892	295010307116536	858720811331433	198578646209613
SoffiXsponR570.3os5g000900.v2.1	458613257806243	32369325320236	295004946919627	858749293513943	198580224620485
SoffiXsponR570.8_10Ag259900.v2.1	-487069033572717	157885656176075	294991624794331	85882008698312	198591586916622
SoffiXsponR570.04Bg153500.v2.1	-505504425259137	570407663917939	294952716398463	859026881462726	198634396408334
SoffiXsponR570.03Dg225800.v2.1	-482082475495123	931760899954703	294937588973463	859107296854395	198646666473703
SoffiXsponR570.03Ag012600.v2.1	329454193472963	386802587832554	294934583774869	859123273062614	198646666473703
SoffiXsponR570.08Dg033500.v2.1	-361546027815318	436000373135124	294925219019112	859173059949875	198653168924564
SoffiXsponR570.02Cg268800.v2.1	-511792871955638	13786356942751	29490537847037	859278550767942	198672550272741
SoffiXsponR570.05Dg345300.v2.1	40414559296339	314087750761582	294873761927545	85944668268867	198706413437059
SoffiXsponR570.05Bg024000.v2.1	-547747978890483	123332359002171	29484009872616	8596257375527	198738031707295
SoffiXsponR570.01Ag524600.v2.1	-516400043850678	378360896972742	294839901648588	859626785928866	198738031707295
SoffiXsponR570.7_10Ag130300.v2.1	-489437432512548	244097265504582	294833065515034	859663152361736	198741428423996
SoffiXsponR570.02Gg108100.v2.1	-363609482749998	393407801473504	294765285455538	860023814545167	198819795468735
SoffiXsponR570.6_9Ag152900.v2.1	-586911445169137	326795031886485	294758221559191	860061411424896	198823474399611
SoffiXsponR570.07Dg108100.v2.1	-412690863032453	384101580516951	294734339232445	860188535884531	198847849034266
SoffiXsponR570.05Dg066000.v2.1	782746460277198	957331682963414	29472684515004	8602284307103	19885205827005
SoffiXsponR570.05Cg364400.v2.1	-40104383828775	220229429930876	294722075464888	860253823221539	198852914995208
SoffiXsponR570.09Cg137500.v2.1	494028055261865	887737549741602	294715679197534	860287876488758	198855773613241
SoffiXsponR570.02Dg203600.v2.1	-396901073999808	291876856143374	294707801906894	860329816621754	198858318996703
SoffiXsponR570.07Bg192400.v2.1	-493473459368836	353178415314513	294705464436836	86034226216459	198858318996703
SoffiXsponR570.02Ag196300.v2.1	448978257979199	322760206962309	294667615949592	860543808428354	198899890385758
SoffiXsponR570.02Fg012400.v2.1	459218001062807	255056483904124	294632719689131	860729679113769	198935441793421
SoffiXsponR570.05Bg352300.v2.1	-503983141932446	250840856563041	294630592094647	860741012891889	198935441793421
SoffiXsponR570.05Dg286900.v2.1	-54842873706938	600933104890761	294620493796884	860794809117054	19894015163083
SoffiXsponR570.04Dg058300.v2.1	-382169144370712	415583505885296	294618621668769	860804782824014	19894015163083
SoffiXsponR570.05Eg144200.v2.1	-398462840777276	251870448535834	294601303550626	860897050513262	198955524512858
SoffiXsponR570.06Fg147400.v2.1	-556875427212889	828997980531169	294597991890941	860914695634568	198955524512858
SoffiXsponR570.03Cg110200.v2.1	-362399827266111	353141025465863	294585316117888	860982238060134	198963422794369
SoffiXsponR570.02Cg130300.v2.1	421788856117481	147766038366392	294580274630882	861009103045976	198963422794369
SoffiXsponR570.01Cg150000.v2.1	-593474239605212	100938718295595	294575382931039	861035170715728	198963422794369
SoffiXsponR570.02Cg276200.v2.1	-552608804671338	115586970562108	294575289909953	861035666429594	198963422794369
SoffiXsponR570.10us89g087800.v2.1	609432653577026	26817809507271	294564369007378	861093866593768	198971857211692
SoffiXsponR570.07Bg079600.v2.1	345765406961728	387262111055066	294557271100428	86113169536057	198974626130424
SoffiXsponR570.01Cg314300.v2.1	-535446574195388	147066919451144	294553977596112	861149248921519	198974626130424
SoffiXsponR570.05Bg168100.v2.1	-548177827319199	357552598715251	294543598000773	86120457212277	198978113028666
SoffiXsponR570.05Dg037100.v2.1	-399914673556229	343453038337388	294543003677017	861207739982404	198978113028666
SoffiXsponR570.01Bg284600.v2.1	-162635822407294	175582543144675	294528443563459	861285352119514	198991030947891
SoffiXsponR570.02Ag107700.v2.1	-75081363279874	134116489513826	294518359032224	861339111770166	198995295784086
SoffiXsponR570.04Cg005400.v2.1	511129727875962	117552939951863	294514053882959	861362063206213	198995295784086
SoffiXsponR570.05Gg138100.v2.1	374913870162716	536778677910863	294512768285673	86136891705831	198995295784086
SoffiXsponR570.10Cg110100.v2.1	-450114319670797	24658197393509	294483578139613	861524553170778	199026236780697
SoffiXsponR570.03Ag037000.v2.1	368328812132178	334437086044784	294474686080335	861571969927187	199030762537886
SoffiXsponR570.08Cg024900.v2.1	-340323614218188	361616880992029	294471763475629	86158755528424	199030762537886
SoffiXsponR570.05Dg060000.v2.1	-37580550267824	288618666326931	294461501211707	861642283215626	199038390627174
SoffiXsponR570.6us88g097500.v2.1	357900227704612	292657577502375	294449010074791	861708902646165	199048765185762
SoffiXsponR570.02Ag371600.v2.1	-440073413092129	217444142778313	29440804059306	861927445784949	199092908558862
SoffiXsponR570.05Fg054100.v2.1	-594339571590017	473538963673023	294405044479159	861943430281878	199092908558862
SoffiXsponR570.07Eg076600.v2.1	485048216627714	350858916284153	294395328743986	861995266679357	199099866440373
SoffiXsponR570.06Cg106600.v2.1	459628139007954	330220575909793	29438706991855	862039332673681	19910345542918
SoffiXsponR570.02Fg082800.v2.1	-475631822742903	826239862093773	294384277523008	862054232400227	19910345542918
SoffiXsponR570.04Dg132400.v2.1	416436423697281	289449837406678	294362150019542	862172310682666	199125711621699
SoffiXsponR570.06Cg115200.v2.1	-412459060074227	252844130961433	29433753514219	862303682823341	199151036940499
SoffiXsponR570.02Ag133800.v2.1	-453085914644402	296588762931913	294322643739492	862383170293404	199164378400296
SoffiXsponR570.06Cg147000.v2.1	-559620261267827	754148217075492	294298239560618	862513452296376	19918944971242
SoffiXsponR570.07Ag255400.v2.1	461653059963449	126646260318357	29427097066062	862659052845693	199215458765211
SoffiXsponR570.03Ag302600.v2.1	106756924999101	131952467161491	294266723790877	86268173112919	199215458765211
SoffiXsponR570.01Bg412500.v2.1	497503137463786	144757411097865	2942649408629	862691252156497	199215458765211
SoffiXsponR570.7os1g085300.v2.1	527864524743797	190608400266613	294243925032436	862803487523976	199236358982878
SoffiXsponR570.01Fg193100.v2.1	-502428594485992	122627465726729	294238783258182	862830949654928	199237683023441
SoffiXsponR570.07Eg094600.v2.1	397205312444623	461316089324011	294234303578073	862854876323143	19923819063849
SoffiXsponR570.02Bg019000.v2.1	39837714909936	298308484488255	294221665345151	862922382961577	199248760842219
SoffiXsponR570.6_9Ag297000.v2.1	479690522560677	390353555114462	294214036282398	86296313607547	199253153280891
SoffiXsponR570.1Z004000.v2.1	-480465928441752	241542733370185	294160509500672	863249125329112	199314167666447
SoffiXsponR570.05Gg191800.v2.1	-549424485828547	32840414311166	294140623111456	86335540282621	199330810869774
SoffiXsponR570.05Fg281200.v2.1	-43099923512141	314259095593715	294138886269149	863364685588521	199330810869774
SoffiXsponR570.06Gg145700.v2.1	-385426105686078	286260037932971	294122728992705	863451045269721	199343054335951
SoffiXsponR570.07Bg099200.v2.1	-430896611029482	392835432003973	294114735783845	863493771952045	199343054335951
SoffiXsponR570.7_10Ag296000.v2.1	-378806814990418	297127382872755	29411344149136	863500690643319	199343054335951
SoffiXsponR570.06Dg095800.v2.1	-404855758316862	223885765733211	294108468680602	863527273556517	199343054335951
SoffiXsponR570.07Dg036800.v2.1	-402057614689304	379611045313389	294105667293987	863542249183044	199343054335951
SoffiXsponR570.03Dg130900.v2.1	437167062090009	291573076506704	294104562608189	863548154679388	199343054335951
SoffiXsponR570.01Dg122800.v2.1	347551577540111	446205877438423	294093693104124	863606263864493	199351449701822
SoffiXsponR570.1Z089700.v2.1	-458906675297195	435340905822871	294085218828881	863651570912346	19935688952474
SoffiXsponR570.08Cg113000.v2.1	596308351422525	616650889022527	294066481952126	863751755286631	199374996100711
SoffiXsponR570.6_9Ag018200.v2.1	854900439178609	94714804341472	294052804507801	863824895278306	199384063413201
SoffiXsponR570.07Ag252900.v2.1	534283308714756	345671838554602	294051003599621	863834526115516	199384063413201
SoffiXsponR570.05Eg091700.v2.1	-567859724271102	225492113053705	294034855155127	863920889426213	199398977939832
SoffiXsponR570.8_5Ag109900.v2.1	-659707881677652	53166367627054	294016831142312	864017294478719	199416209361489
SoffiXsponR570.01Dg168900.v2.1	-607957273077735	100850797982937	293998486726374	864115425227685	199433838198471
SoffiXsponR570.8_5Ag055400.v2.1	556580931297152	154655242786702	293986994517223	864176907252084	199443008005034
SoffiXsponR570.03Eg306400.v2.1	-616450696322161	127412657891025	293960282882896	864319829779533	199470972494801
SoffiXsponR570.05Bg097100.v2.1	-699280832675047	73539282338155	293919721344427	864536906141892	199516048646417
SoffiXsponR570.07Bg078500.v2.1	418376533386438	531921901414751	293855569543619	8648803528383	199590285280888
SoffiXsponR570.01Dg052800.v2.1	-347921530147075	515584891516425	293832502910528	865003879759201	199608929635896
SoffiXsponR570.07Dg027300.v2.1	-50541598574381	411173755667942	29383235318987	865004681608808	199608929635896
SoffiXsponR570.02Eg305700.v2.1	-517074658688891	228009899243696	29380546560161	865148694838173	199636609674361
SoffiXsponR570.04Eg086900.v2.1	6884472406779	625732162991691	293801828687538	865168176589755	199636609674361
SoffiXsponR570.06Eg033800.v2.1	515582359801186	146810443633404	293794862881782	865205491444102	199639798224516
SoffiXsponR570.02Dg321100.v2.1	479876410702372	311483456558285	293789557396731	865233913359633	199639798224516
SoffiXsponR570.05Eg355900.v2.1	-676035281710573	120859633138729	293787056479014	865247311330006	199639798224516
SoffiXsponR570.09Eg027200.v2.1	423843944097764	193275681752974	2937750861207	86531144230175	199649571490763
SoffiXsponR570.10Dg083200.v2.1	-537923496550197	299238508976778	293766930009389	865355141463327	199654630240495
SoffiXsponR570.03Cg000900.v2.1	407524781634174	340537143479924	293742571537838	865485664543509	199679720235299
SoffiXsponR570.03Gg111800.v2.1	-49638980146787	461420363769631	293724926943081	865580225117097	199692961899213
SoffiXsponR570.05Ag366800.v2.1	-509063508443111	123018992987234	293722426879604	865593624313811	199692961899213
SoffiXsponR570.06Cg078300.v2.1	-407230641880141	443989927743143	293718520563475	86561456083099	199692961899213
SoffiXsponR570.03Ag269700.v2.1	-501101070481998	667480037579003	293715608168521	865630170627616	199692961899213
SoffiXsponR570.8_10Ag135200.v2.1	362395374469199	306864310432038	293683480783006	86580238657196	199726420954945
SoffiXsponR570.05Eg063700.v2.1	-409238419201875	263158892111252	293677284877894	865835603426649	199726420954945
SoffiXsponR570.01Bg492400.v2.1	-472931360573193	195603681672814	293676361485302	865840553942964	199726420954945
SoffiXsponR570.04Ag059100.v2.1	-358981646918108	448442177821736	293650133994417	865981178242537	199753834118911
SoffiXsponR570.02Gg013200.v2.1	697467239700278	30824821836684	293604845046446	866224062827211	1998048334489
SoffiXsponR570.03Dg274200.v2.1	429706492740381	301177831557448	29357881138102	86636371472739	199832018971495
SoffiXsponR570.05Cg342700.v2.1	-497009558340296	172170747775511	29357309381995	866394388596308	19983406731817
SoffiXsponR570.01Fg265400.v2.1	-633297262384062	173402754271445	293562683197904	866450243061905	199841923326193
SoffiXsponR570.01Eg128400.v2.1	-404248704592873	523174384030067	293520954130351	866674164563211	199888541689825
SoffiXsponR570.02Bg133800.v2.1	440968552538783	142699089335058	293508833821425	866739214846085	199898516789858
SoffiXsponR570.05Cg318300.v2.1	-55928202832962	648109195355816	293490132222326	866839597600726	199916296440619
SoffiXsponR570.7_10Ag354200.v2.1	49363946016983	23493644071225	293486348213243	866859910189106	199916296440619
SoffiXsponR570.08Dg028300.v2.1	497683974103171	265400408497217	293471730728023	866938381796356	199929365254438
SoffiXsponR570.10Fg079900.v2.1	384358476736599	35913949849421	293463522076592	866982451986735	199934500112981
SoffiXsponR570.05Bg210900.v2.1	-569511234800261	900318309696007	293452774192688	86704015834588	199942779265965
SoffiXsponR570.02Dg276500.v2.1	-522252163648585	31762878707293	293434829693502	867136513248779	199959970280522
SoffiXsponR570.07Eg156900.v2.1	425213975409646	149937497355964	293417146315574	867231477373536	199976839727817
SoffiXsponR570.03Cg190300.v2.1	367807651396274	355541657233528	293402974970805	867307589135877	199985553414877
SoffiXsponR570.01Dg191300.v2.1	371080145471541	469785373002416	293401988903353	867312885397177	199985553414877
SoffiXsponR570.05Cg305500.v2.1	-519268813417037	287052220229958	293397083985822	867339230692163	199986599170986
SoffiXsponR570.04Cg043800.v2.1	-53691219856727	30964370009059	293390742778106	867373291873559	199989423918997
SoffiXsponR570.04Cg067900.v2.1	526018829739221	140344713476986	293367685753972	867497152645001	200012953009262
SoffiXsponR570.05Cg334700.v2.1	483926046679287	31229612045586	293356360954517	867557995712297	20002195171567
SoffiXsponR570.02Eg200400.v2.1	-927200991901795	294215342013396	293347311849739	867606615813456	200028131944621
SoffiXsponR570.05Dg312200.v2.1	41157243466637	217993885892332	293303253035751	8678433823729	200077688247512
SoffiXsponR570.05Eg184900.v2.1	-489787375855467	254933106132915	293296083339643	867881918040834	200081541898613
SoffiXsponR570.01Ag544200.v2.1	334386075197806	4476889894794	293243448739323	868164875108392	200140045434573
SoffiXsponR570.02Cg030600.v2.1	578810585071241	856152114986376	293236801296636	868200618036583	200140045434573
SoffiXsponR570.05Fg079100.v2.1	-518313908133276	994127667073641	293236699478077	868201165521676	200140045434573
SoffiXsponR570.4us91g004400.v2.1	-479681026193177	143965721598354	293197439159067	868412298702697	200183683768776
SoffiXsponR570.09Bg025600.v2.1	525008895942287	109617084500602	293151690634326	868658394126582	200235379093082
SoffiXsponR570.06Fg005400.v2.1	-355110337785915	3448316672762	293143483601751	868702550272907	200240523748804
SoffiXsponR570.06Ag136900.v2.1	-562992415856442	276432101238206	293105466846617	868907122823955	2002816094545
SoffiXsponR570.01Eg267100.v2.1	442193897152006	238890736370633	293102242369784	86892447650569	2002816094545
SoffiXsponR570.02Gg036000.v2.1	463758809460627	19405461000198	293093464350473	868971720474831	200287464265992
SoffiXsponR570.7_10Ag366000.v2.1	-466806165801541	159495415024523	29308022533676	869042979116236	200293362729053
SoffiXsponR570.01Ag448500.v2.1	-344539950708003	538476079263506	293077669454938	869056736811178	200293362729053
SoffiXsponR570.06Dg104100.v2.1	-513775278597103	289300671493352	293076535260751	86906284198027	200293362729053
SoffiXsponR570.03Cg173000.v2.1	376252942019542	282610406062513	293059489918909	869154599669582	200309475498787
SoffiXsponR570.7_10Ag369700.v2.1	530672819637881	142820437274163	293053317587347	869187828863794	200312099044098
SoffiXsponR570.8_5Ag103100.v2.1	-457630542988671	211082766152478	293049123835916	86921040701326	200312267890826
SoffiXsponR570.01Ag210700.v2.1	598778112379166	105980395896916	293012040861033	869410080469438	200351658059602
SoffiXsponR570.05Dg042100.v2.1	454794317048036	211602641163891	293009264565047	869425031446602	200351658059602
SoffiXsponR570.05Cg318000.v2.1	373198978131619	490739928024052	292984531026018	869558239394532	200367803264953
SoffiXsponR570.08Bg159300.v2.1	502854591030232	232920513236791	292983456042786	869564029455684	200367803264953
SoffiXsponR570.03Ag319900.v2.1	-358282769252556	300391223298785	292982689941363	86956815584699	200367803264953
SoffiXsponR570.02Cg416500.v2.1	422668871891796	235164785883297	292980026908913	869582499692329	200367803264953
SoffiXsponR570.6_9Ag012300.v2.1	507633726328979	151553760894866	292957950264256	869701420604613	200387978468439
SoffiXsponR570.07Ag247600.v2.1	-479927350161341	527651262226139	292955658599178	869713766193193	200387978468439
SoffiXsponR570.1Z284400.v2.1	-757929696521606	466604998067458	292866384297957	87019484970712	200493785476392
SoffiXsponR570.04Cg144900.v2.1	444801969291661	177240837477784	292841331006362	870329909261689	200515493759871
SoffiXsponR570.02Bg210000.v2.1	424790102055581	197568593882411	292838075277401	870347462206773	200515493759871
SoffiXsponR570.03Cg113000.v2.1	441656086181967	452406530575349	292836737976814	870354672243482	200515493759871
SoffiXsponR570.02Cg242400.v2.1	37190856113497	495723512603438	292832226476518	870378996408989	200516059684745
SoffiXsponR570.5_9Ag006500.v2.1	-47964938258483	255956369822927	292819161401368	870449442106293	200527250694512
SoffiXsponR570.02Cg074800.v2.1	360874105036366	327219350795693	292789836727029	870607580564605	200553746947477
SoffiXsponR570.07Cg206800.v2.1	-535923460312697	277166371265794	292789420134367	870609827337821	200553746947477
SoffiXsponR570.03Gg017700.v2.1	-468694483803749	649184078943184	292785666340873	870630072631143	200553746947477
SoffiXsponR570.06Gg025400.v2.1	-688671609866784	181337083042856	292758532827469	870776426672276	20058242129202
SoffiXsponR570.03Eg256700.v2.1	-40124830475447	381466794326963	292751024952622	870816927711668	200586711682379
SoffiXsponR570.02Bg259700.v2.1	-484623103965417	179571251727063	292744440864637	870852447085123	200587794422763
SoffiXsponR570.02Eg258500.v2.1	339082915908587	41340794422895	292742043732838	870865379352223	200587794422763
SoffiXsponR570.02Cg288600.v2.1	-403209835072773	412402935472981	292716703188913	87100210156843	200614246573352
SoffiXsponR570.06Ag030900.v2.1	-468256652351846	166166693696716	292702950083713	871076314718683	200626300306766
SoffiXsponR570.8_10Ag185800.v2.1	421671982631183	295048896084535	292672710491065	871239514706709	200658848368703
SoffiXsponR570.05Fg221800.v2.1	4628783717963	467307108177467	292654060699372	871340182231015	200676993041827
SoffiXsponR570.01Bg143300.v2.1	-498015029550579	733895831471484	292622528130822	871510416838821	200711158287167
SoffiXsponR570.05Fg294000.v2.1	-450114629896963	153264775472472	29261718538572	871539264238952	200712760785591
SoffiXsponR570.09Cg072000.v2.1	-527180039891411	225458691798996	292597095308338	871647747038382	200732702525766
SoffiXsponR570.10Ag131700.v2.1	-559183805068716	814786197705241	292540843868142	871951572480406	200797627802981
SoffiXsponR570.01Fg261700.v2.1	-511851724019276	151530540856555	292524962479614	872037371840331	200812342878774
SoffiXsponR570.03Dg213600.v2.1	571541580798263	19436763005301	292488917859219	872232137185784	200845251530297
SoffiXsponR570.05Fg158500.v2.1	-444997325896098	282916880611753	292486656999367	872244355201477	200845251530297
SoffiXsponR570.03Ag156500.v2.1	147146869753545	104151142824706	292486354470839	872245990123726	200845251530297
SoffiXsponR570.06Ag125200.v2.1	487742454368632	236673385490755	29246181083474	872378639702379	200860095551209
SoffiXsponR570.02Eg183100.v2.1	-509722143388646	157860154671269	292461799595302	872378700452522	200860095551209
SoffiXsponR570.03Eg023200.v2.1	425188547754674	222288054935632	292459124854354	872393157792258	200860095551209
SoffiXsponR570.05Eg149400.v2.1	-340795430028663	361572765282786	292458214799448	872398076822342	200860095551209
SoffiXsponR570.6_9Ag144900.v2.1	-493253249176837	102903413621398	292443635331065	872476885880953	200873196702875
SoffiXsponR570.02Bg331900.v2.1	-543019003210097	114737922199489	292426941941808	872567131169188	20088893013096
SoffiXsponR570.05Ag019600.v2.1	472942802334218	13323080624365	292421375744113	87259722455656	200890814496256
SoffiXsponR570.01Cg004500.v2.1	-394272275810481	488899968663012	292407645681438	87267146030364	20090197612195
SoffiXsponR570.6_9Ag048000.v2.1	-442679452591716	249381514286786	292397986180858	872723691420946	20090197612195
SoffiXsponR570.06Cg113000.v2.1	975239124426449	130571341760832	2923952834348	872738306389942	20090197612195
SoffiXsponR570.02Fg056700.v2.1	34569614236089	375441170831496	292392192387383	872755021404717	20090197612195
SoffiXsponR570.01Dg094700.v2.1	36089189809539	48411821706733	292392149066495	872755255667347	20090197612195
SoffiXsponR570.02Dg043300.v2.1	546302028950862	704430115072576	292368646340761	872882359371123	200926190391704
SoffiXsponR570.01Ag215400.v2.1	-415687321461771	345799985791912	292359766618734	872930386489287	200930181485952
SoffiXsponR570.07Bg139100.v2.1	603867837507936	189475952386187	292354081515377	872961136604278	200930181485952
SoffiXsponR570.7_10Ag314400.v2.1	390836948541022	407159586165415	292353286563829	872965436505518	200930181485952
SoffiXsponR570.01Ag256600.v2.1	-720803038794693	510070524092471	292317549103974	873158764495512	200969635057145
SoffiXsponR570.3os1g016000.v2.1	-432411207861909	455892290134149	2923037593534	873233374941096	200981762839417
SoffiXsponR570.02Bg084200.v2.1	383021757901292	491332935541136	292291921944553	873297427607569	200991460115148
SoffiXsponR570.8_5Ag206800.v2.1	518053155508571	168363598218692	292275249327416	873387652399295	201007180329184
SoffiXsponR570.03Gg043500.v2.1	400748034071586	465006138797124	292259644804563	873472106285557	201021571633296
SoffiXsponR570.09Ag166200.v2.1	-456201543316207	246145365668897	292243200040846	873561117245903	201037010957391
SoffiXsponR570.01Ag271300.v2.1	359121602980196	296447465696751	292223843924364	873665899140526	201053537446327
SoffiXsponR570.04Gg018400.v2.1	-466199930480865	165442289701661	292221833692263	873676782058602	201053537446327
SoffiXsponR570.8_10Ag059700.v2.1	-492836076081645	110437795788901	29221428765624	87371763581139	201057892979962
SoffiXsponR570.07Cg239700.v2.1	-765064401156693	856371290324623	292203948552573	873773614411838	201060500778187
SoffiXsponR570.02Cg307100.v2.1	-377105868123061	346045212516733	292201065061866	873789227074337	201060500778187
SoffiXsponR570.04Bg028500.v2.1	53312664359678	222967561078502	292200045133173	873794749551311	201060500778187
SoffiXsponR570.01Dg032500.v2.1	467948484123915	992020248973698	292185563738803	873873164177291	201073498254088
SoffiXsponR570.02Bg019200.v2.1	513827416746098	13427159210517	292172306471364	873944957017727	201084971478823
SoffiXsponR570.01Bg205000.v2.1	417787018039897	649795830034262	292161505126597	874003454881788	201093385178997
SoffiXsponR570.08Ag198000.v2.1	-547270792631628	697214697548464	292058256437568	874562842631426	201217041840439
SoffiXsponR570.08Ag104100.v2.1	434542703785971	470943611864053	292044688486788	874636380817089	201228912154116
SoffiXsponR570.03Ag331800.v2.1	-557411938383709	738391761974167	292023543693699	874750998779965	201250232921339
SoffiXsponR570.06Dg052300.v2.1	-560904437075495	11175475836593	29201635858213	874789950267983	201254144792189
SoffiXsponR570.02Ag280400.v2.1	-432426598928933	243920692342282	291995505512304	874903008294853	201275104986694
SoffiXsponR570.9os1g018300.v2.1	559556470568267	157369293629537	291981729064797	874977708040088	201285015394638
SoffiXsponR570.5_9Ag037900.v2.1	3985903876306	647485548704044	291978977148921	874992630524156	201285015394638
SoffiXsponR570.02Fg354200.v2.1	-363689331371293	43646041979392	291975415987567	875011941615754	201285015394638
SoffiXsponR570.01Eg066100.v2.1	657510029185419	434643737064913	291965640204422	875064955078339	201292160593819
SoffiXsponR570.02Ag304500.v2.1	-607504140274299	75394093238938	29191201908699	875355800936463	201354012911394
SoffiXsponR570.01Bg395200.v2.1	-57705490838478	675938909089045	291907353164284	875381114280605	201354784452037
SoffiXsponR570.05Ag370900.v2.1	-462260265234972	86827132453055	291901059838486	875415257791284	201357587014102
SoffiXsponR570.07Ag204100.v2.1	422059433499814	239940854438327	291877011797031	875545740180206	201379769837194
SoffiXsponR570.7os1g041800.v2.1	471664930392488	152670726751075	291875190561179	875555622891041	201379769837194
SoffiXsponR570.06Cg076800.v2.1	486833982061854	521665993881747	291811325830629	87590225336269	201454442465365
SoffiXsponR570.02Dg300000.v2.1	420847465859769	470017189054736	291802783551932	875948628471389	201460055400647
SoffiXsponR570.02Bg007100.v2.1	438650422992336	153469241526848	291793220881217	876000546333326	201466942804199
SoffiXsponR570.10Ag146500.v2.1	713788257537562	984813225896708	291773040051431	876110123477744	201481083402762
SoffiXsponR570.06Dg143500.v2.1	363038607783958	362772825612234	291763414373968	876162393864974	201481083402762
SoffiXsponR570.6_9Ag274700.v2.1	460587091264503	165717899854178	291760629140263	876177519170208	201481083402762
SoffiXsponR570.05Cg153300.v2.1	-415685133521766	222890152663558	291760435859713	876178568797225	201481083402762
SoffiXsponR570.07Eg214000.v2.1	54632326230927	116204922588543	291758495527733	876189106016081	201481083402762
SoffiXsponR570.05Ag153600.v2.1	-136366844244246	40949823380205	291757618476866	876193868997058	201481083402762
SoffiXsponR570.6us88g056100.v2.1	-379263327192351	313211818134663	291749634316763	876237229690742	201484505558446
SoffiXsponR570.03Bg077200.v2.1	462439894933866	98251012873178	291746786218208	876252697819914	201484505558446
SoffiXsponR570.5_9Ag090600.v2.1	384507495020736	262663687564752	291742519958627	876275868587707	201484780887559
SoffiXsponR570.04Eg079800.v2.1	-362798965713412	418941283527728	291736177413036	876310317238137	201485459565631
SoffiXsponR570.05Cg314900.v2.1	438437399126578	284338824850789	291733618142054	876324217976371	201485459565631
SoffiXsponR570.05Cg027400.v2.1	480740367878938	118800296370658	291729839803996	87634474054163	201485459565631
SoffiXsponR570.07Bg110200.v2.1	-695684902261859	122340177214524	291715324940349	876423584870892	201498534750988
SoffiXsponR570.10os1g040000.v2.1	391326757346789	207299835888015	29169975140658	876508188411438	201512933347675
SoffiXsponR570.08Ag148400.v2.1	412795215452359	373115671112742	29167778229684	876627551091893	201530439178806
SoffiXsponR570.04Gg115000.v2.1	348799645685427	364095823029549	291674668469277	876644470580519	201530439178806
SoffiXsponR570.04Bg001300.v2.1	738453611274735	278250286352938	291672578885782	876655824870724	201530439178806
SoffiXsponR570.03Cg125000.v2.1	418015148816472	192644430448061	29166400890004	876702393762369	201530439178806
SoffiXsponR570.03Ag015500.v2.1	532492248547506	372434716835836	291662545393597	876710346654098	201530439178806
SoffiXsponR570.02Gg112900.v2.1	419436448488434	490627133222281	291661467798378	876716202502051	201530439178806
SoffiXsponR570.01Fg174600.v2.1	-472320781855221	651224757885287	291599021564468	877055619048091	20160156895336
SoffiXsponR570.01Dg294200.v2.1	377299180359328	294230255922042	29159644805954	877069609977363	20160156895336
SoffiXsponR570.02Bg225600.v2.1	556937018061132	13498611837754	291589725583997	877106158038458	201602155670796
SoffiXsponR570.05Ag348400.v2.1	529683223575825	173982773362849	291586113418994	877125796965675	201602155670796
SoffiXsponR570.02Bg065600.v2.1	494759186742243	412428794374332	291583846718923	877138120997481	201602155670796
SoffiXsponR570.1Z067200.v2.1	-727665361606858	367238690011911	291579627194399	877161063021222	201602375360264
SoffiXsponR570.01Dg249900.v2.1	510203798781723	164358972275581	291575572543891	877183109219052	201602389151668
SoffiXsponR570.07Ag058100.v2.1	351124973375979	504719987022586	291564882319293	877241237650423	201607636770215
SoffiXsponR570.06Eg089100.v2.1	-388078339925259	507346546907506	291562128392979	87725621288703	201607636770215
SoffiXsponR570.10Cg049300.v2.1	-582002524828789	54517240882251	291559243205416	877271902190039	201607636770215
SoffiXsponR570.05Fg172400.v2.1	451024809718582	374013029208595	291552453049479	877308827440977	201611069728078
SoffiXsponR570.04Eg113100.v2.1	565832697862197	198251738102377	291545946096668	877344214197126	201614148966983
SoffiXsponR570.7_10Ag208700.v2.1	-537672229656007	164373083869069	291539133260257	877381266096786	201617610692792
SoffiXsponR570.05Cg345300.v2.1	-482056957202668	12591827585344	291512058241959	877528531486732	201638913355665
SoffiXsponR570.03Cg299300.v2.1	379061322017954	395985090056853	291510539899155	877536790790927	201638913355665
SoffiXsponR570.02Bg102100.v2.1	-40671478986592	394907321977037	291507078818083	87755561829108	201638913355665
SoffiXsponR570.05Cg214000.v2.1	44465744174564	242869959238782	291505918584453	877561929798192	201638913355665
SoffiXsponR570.10Dg017500.v2.1	-53373874192142	242436668212448	291499189617146	877598535399756	201642271483113
SoffiXsponR570.07Ag205200.v2.1	359895395107884	558291217977611	291482810074032	877687647075544	201657693248621
SoffiXsponR570.10Bg006300.v2.1	-598698642968912	669665175685956	29147435593857	877733645000726	201663208665351
SoffiXsponR570.02Ag025000.v2.1	-582257871706542	115732785759383	291465899894444	877779655923111	201668726791786
SoffiXsponR570.02Bg193900.v2.1	521954889944711	150189719157772	291455904671794	87783404517414	201676169503515
SoffiXsponR570.02Cg232500.v2.1	-377656483274645	256392289417329	291404308570076	878114864708657	201735631296721
SoffiXsponR570.02Ag010100.v2.1	512247697806083	372215309377463	291398341752787	878147346285652	201738039078175
SoffiXsponR570.02Eg190000.v2.1	-47076842836438	22539133364608	291379591910756	878249423315672	201756434600853
SoffiXsponR570.02Eg260900.v2.1	356665702414004	47765060474692	291369622527069	878303703411509	201763849294314
SoffiXsponR570.05Eg060700.v2.1	34483026403608	36397811936395	2913245369481	878549225312952	201815194566403
SoffiXsponR570.05Dg071800.v2.1	-342983587301839	336124937377842	291315194950107	878600108198683	201821827048645
SoffiXsponR570.01Bg199600.v2.1	-391938313443109	268193007175274	291310271615244	878626925319244	201822931228608
SoffiXsponR570.01Bg291000.v2.1	-448808937856462	423483528290151	291304922929185	878656060308209	201824567760424
SoffiXsponR570.09Ag105500.v2.1	399876054245534	224670252789189	291281608302448	878783070339097	201848685240208
SoffiXsponR570.03Dg229900.v2.1	428603473993394	173031731650689	291227640547449	879077144336378	201911173663454
SoffiXsponR570.02Cg008600.v2.1	395217926912734	45497686882135	291192389569539	879269286895147	201947810825085
SoffiXsponR570.07Ag110500.v2.1	377294445056987	260605477087392	291190295539254	87928070226083	201947810825085
SoffiXsponR570.01Cg215700.v2.1	-381668841423595	225152327875098	291184660345062	879311422672474	201949808145153
SoffiXsponR570.04Ag269300.v2.1	493152857470412	126271905790311	291144594288644	879529877378215	201992123354913
SoffiXsponR570.01Bg193200.v2.1	-345555091189879	419819805885763	291142788406737	879539725087693	201992123354913
SoffiXsponR570.03Dg063300.v2.1	-338883568283735	479849455349286	291126920208747	879626261576965	202006937625976
SoffiXsponR570.05Ag155700.v2.1	506683091607694	252717066041757	291094769720609	879801621068508	202042148924032
SoffiXsponR570.01Eg407200.v2.1	-538057813923844	229462020374788	291082967933223	879866001458885	202051873287685
SoffiXsponR570.02Gg177100.v2.1	-666576330706542	194978830925366	291075288702974	879907895468332	20205643353527
SoffiXsponR570.05Dg158900.v2.1	-543852155932901	157900971935719	291064206102708	879968360359404	202065257946398
SoffiXsponR570.05Ag117900.v2.1	-464962669779078	358120107487448	291025716853545	880178386503851	202108424487193
SoffiXsponR570.03Cg152800.v2.1	351324453372035	458516502381057	291010887109805	880259323176778	202121947810624
SoffiXsponR570.8_5Ag100600.v2.1	-456306633884691	19595682106487	290998227793381	880328420632854	2021327520469
SoffiXsponR570.09Dg095200.v2.1	346983444818486	50805581552151	290977011597533	880444236680035	202154282558032
SoffiXsponR570.05Eg160600.v2.1	610966515711682	343344976326075	29096814850368	880492623875616	20215905621584
SoffiXsponR570.06Ag219600.v2.1	-341733986726898	332264103862749	290965126799489	880509121233243	20215905621584
SoffiXsponR570.01Eg433500.v2.1	-488544188058567	300148490408841	29095627813942	880557433484091	202165086415092
SoffiXsponR570.7_10Ag304700.v2.1	506617324746888	270561205315729	290911030993488	880804520470695	202216751388484
SoffiXsponR570.05Cg289100.v2.1	6831653481892	174614619750784	2908965506427	880883611076654	202229845816764
SoffiXsponR570.01Eg128100.v2.1	-480948110701093	187709703009285	290891092551052	880913424766778	202231627069225
SoffiXsponR570.07Eg095400.v2.1	-625565848387802	110009395428408	290884493027778	880949474749942	202234839864797
SoffiXsponR570.05Dg074500.v2.1	-484965263564973	31781694383084	290879186168514	880978464698389	202236431805825
SoffiXsponR570.08Ag100400.v2.1	-457065032347348	227166402020175	290866942579919	881045352081804	202246723142173
SoffiXsponR570.03Bg052200.v2.1	103487542874499	134919655684925	290858198574129	881093124424216	202252626155506
SoffiXsponR570.09Cg021700.v2.1	575711021017797	216153970076353	290840486759989	881189900441711	202269777257373
SoffiXsponR570.08Bg012500.v2.1	520575636241148	270489461309776	290807259617669	881371482115403	202304286866949
SoffiXsponR570.6_9Ag314800.v2.1	-438982566282133	225698717256922	290804902072436	88138436730986	202304286866949
SoffiXsponR570.07Bg228700.v2.1	404342524449627	246844255907528	290787058914314	881481895944026	202321608131633
SoffiXsponR570.01Fg317400.v2.1	592290448177985	458603407845093	290774659841144	881549674727174	20233210038324
SoffiXsponR570.05Eg145800.v2.1	-411551648359275	187088849259814	290763266868601	881611958700664	202337786492033
SoffiXsponR570.01Fg045100.v2.1	620151761642541	478256656907015	290762055465706	881618581571098	202337786492033
SoffiXsponR570.05Gg111000.v2.1	455148343515618	261254200640396	290696008137935	881979751055113	202412874702453
SoffiXsponR570.01Dg132900.v2.1	39307156678213	214546199602247	290694152203865	881989902256011	202412874702453
SoffiXsponR570.04Ag255600.v2.1	530038805674011	416688839685501	290688995017223	882018110624078	202414282344766
SoffiXsponR570.01Eg216800.v2.1	-591420089839357	837718502313942	290672004689962	882111049876686	202427861297524
SoffiXsponR570.07Ag159900.v2.1	439229024835147	2595165521408	29067010662366	882121433199898	202427861297524
SoffiXsponR570.05Cg377900.v2.1	-488614943485501	259768835621333	290642077064561	882274783607271	202457985141942
SoffiXsponR570.04Cg078900.v2.1	-439991259649703	123732695991823	290635000308353	88231350528195	202461803971042
SoffiXsponR570.02Ag152100.v2.1	484769275938725	330697254442299	290607057712463	882466415938238	202491824552581
SoffiXsponR570.05Fg176200.v2.1	-436531648806165	286621247848513	290595156115623	882531553932672	202498655964738
SoffiXsponR570.02Bg280500.v2.1	-521525970240601	152235711717521	290593548051318	88254035534313	202498655964738
SoffiXsponR570.1Z277000.v2.1	-39386497098176	233640465936512	290585994361794	882581700187732	202503075264523
SoffiXsponR570.04Cg023600.v2.1	-603098422993629	267893512273752	290577113035115	882630314490727	202509162235024
SoffiXsponR570.1Z033700.v2.1	418594410967194	20602696101705	290569566826006	882671622952967	202513572703479
SoffiXsponR570.01Dg310300.v2.1	359954168186444	456873905445595	290551713971108	882769359037245	202530928958691
SoffiXsponR570.09Dg038300.v2.1	-597837792411721	217034483296453	290530624723497	882884827977255	202552352635544
SoffiXsponR570.03Bg034200.v2.1	-475834212119502	24313878174041	290524608024207	882917773921454	202554843202801
SoffiXsponR570.09Dg123200.v2.1	333340381110636	430677223318203	290494589559866	883082167449558	202587488977451
SoffiXsponR570.01Bg368100.v2.1	-404632529699707	225897293399893	2904431715727	883363830691902	202647035238783
SoffiXsponR570.04Bg230800.v2.1	385429288316898	228674960720962	290438138120139	883391408736747	202648291864595
SoffiXsponR570.08Dg048000.v2.1	457339089040348	672785283048238	290412377045311	883532567036961	202675602868071
SoffiXsponR570.03Cg214200.v2.1	-383510656453905	222465102273984	290404670822108	883574798183541	202680219941561
SoffiXsponR570.1Z112700.v2.1	527333085239845	171003085564989	290392827426707	883639705858487	202689536768403
SoffiXsponR570.03Bg297700.v2.1	411639117715406	200663038249088	290389193255248	883659623954817	202689536768403
SoffiXsponR570.02Bg342100.v2.1	-468624266571765	203350672856026	290335252007608	883955321313037	202752290536556
SoffiXsponR570.01Dg131000.v2.1	-605113963047166	676306903750258	290315233369317	884065087592896	202772395334511
SoffiXsponR570.5_9Ag476400.v2.1	498363620232172	234012051659814	29030866428153	884101110461082	202775585491705
SoffiXsponR570.02Bg092200.v2.1	-5446431903439	126192760662057	290288954887044	884209200298902	202795304205622
SoffiXsponR570.05Gg161900.v2.1	-336825874629713	389113667487363	290281900804398	884247889627617	202799105173468
SoffiXsponR570.05Cg222400.v2.1	-53127943836195	157760248104093	290254000857003	884400929664207	202829131222949
SoffiXsponR570.02Dg235700.v2.1	-635640646974269	207932574889243	290246337457656	884442970858859	202833699854696
SoffiXsponR570.05Ag202700.v2.1	-695414873252432	875210534645161	290236707317761	884495804608319	202840743306222
SoffiXsponR570.09Bg131600.v2.1	-489362344696843	367155770321143	29022485402234	884560839932111	20285058451313
SoffiXsponR570.08Dg126900.v2.1	215314088564066	464504620516914	29019456612386	884727043697864	202883624948421
SoffiXsponR570.01Ag008000.v2.1	355875068831467	297900168819458	290156992819825	884933272906356	202922461694886
SoffiXsponR570.02Ag297200.v2.1	-437704331863057	391998589772247	290152745460885	884956588732367	202922461694886
SoffiXsponR570.7_10Ag176000.v2.1	462388125258787	128774803440464	290151615465158	884962791942504	202922461694886
SoffiXsponR570.07Cg190200.v2.1	-500092248486436	154857305904394	290142159051888	885014705595682	202929290896714
SoffiXsponR570.02Bg298700.v2.1	510077187548181	100913394324965	290114818165674	88516481968571	202955073535573
SoffiXsponR570.09Cg021600.v2.1	493414616943712	156700439835783	290110675643631	885187566451856	202955073535573
SoffiXsponR570.09Dg130600.v2.1	-491798929089126	821875181626095	290106182407153	885212239722279	202955073535573
SoffiXsponR570.02Ag170600.v2.1	-447302399938784	913562606703781	290105555250964	885215683623066	202955073535573
SoffiXsponR570.02Bg178600.v2.1	-554279049481778	103490537721363	290064090892376	885443408945454	203002208734225
SoffiXsponR570.08Bg135700.v2.1	418247082652477	230741031472422	28998503706524	885877754360361	203095223388486
SoffiXsponR570.7_10Ag152600.v2.1	-659645709477813	55459072493222	289982187883272	885893412930833	203095223388486
SoffiXsponR570.02Dg204900.v2.1	-382387058570433	430251458408795	289959514121508	886018034372595	203118715090242
SoffiXsponR570.4us91g055900.v2.1	-395370085383502	45128792953934	289952494268345	886056621333717	203122482795058
SoffiXsponR570.06Ag151600.v2.1	-480731412356122	34285501066368	289943008581558	886108765464375	203124495503506
SoffiXsponR570.9os1g064800.v2.1	560224095761836	793447536600453	289942837581501	886109705505835	203124495503506
SoffiXsponR570.05Fg311100.v2.1	-478386322619641	175486070155824	289934728536981	886154284732154	203129636364469
SoffiXsponR570.06Fg039200.v2.1	-384922639672336	292762755582248	289923165153117	886217858289124	203139130854739
SoffiXsponR570.07Bg240900.v2.1	362637483061228	34648178364741	289890739561781	886396155154573	203174921125134
SoffiXsponR570.05Ag138700.v2.1	-391991630331918	264233381871017	289873380927965	886491620124998	203191723802929
SoffiXsponR570.01Bg114100.v2.1	358681058262591	318943003174018	289858710575536	886572309401111	203205139005486
SoffiXsponR570.05Bg149900.v2.1	535328982815896	435046161395208	289846243387834	886640887177553	203214179529816
SoffiXsponR570.07Eg151100.v2.1	-518954551472929	387538937761785	289843482143195	886656076626738	203214179529816
SoffiXsponR570.02Eg019100.v2.1	-470637624332037	421888805330419	289822932820683	886769126138109	203228112362905
SoffiXsponR570.01Fg030500.v2.1	385576412654436	288150923798141	289819426674896	886788416318129	203228112362905
SoffiXsponR570.09Ag085200.v2.1	625731298914528	469863362495395	289816335600094	886805423229924	203228112362905
SoffiXsponR570.04Bg092600.v2.1	-401014849679441	609127138938496	289816317690334	886805521769402	203228112362905
SoffiXsponR570.04Dg076900.v2.1	-333999442841975	450992674209586	289806550057789	886859265039558	203232538716186
SoffiXsponR570.05Cg307500.v2.1	333559728210036	43119697581293	289804750932844	886869164533451	203232538716186
SoffiXsponR570.09Ag043600.v2.1	373115832639898	308047422400619	289799792047481	886896450893488	203233712519501
SoffiXsponR570.04Cg072900.v2.1	-436674353712245	1976184588888	289794518566198	886925469321938	203235283160424
SoffiXsponR570.4us91g033000.v2.1	502474157717139	775509313227151	289773139529648	88704312246486	203255244294476
SoffiXsponR570.07Bg165400.v2.1	504832807187621	373130879133667	289770633771474	88705691326423	203255244294476
SoffiXsponR570.01Cg019200.v2.1	467324261834037	105902360196314	2897638577801	887094207068272	20325871040537
SoffiXsponR570.02Ag004500.v2.1	-487657943889579	936736264211391	289758581528076	887123247761105	203260285365953
SoffiXsponR570.02Eg040500.v2.1	566782693455367	265172386089445	289728331616803	887289764321571	20329335833554
SoffiXsponR570.06Cg133900.v2.1	-495069004015542	249102092628483	28971953878589	887338172536506	203299369673517
SoffiXsponR570.07Dg175800.v2.1	-60392105765274	194457738754617	289639080161101	88778126392613	203395804901448
SoffiXsponR570.03Ag284600.v2.1	452506819258439	119451697445948	289615300862921	887912264132583	203417130739942
SoffiXsponR570.04Gg088500.v2.1	-506936854523471	904776956920467	289614129979457	887918715073471	203417130739942
SoffiXsponR570.05Eg326500.v2.1	-682935698531744	138750541313519	28959633404708	88801676738586	203434511281283
SoffiXsponR570.10Cg135600.v2.1	-365072164558174	446306182780819	289554594859441	888246788682537	203482122787731
SoffiXsponR570.5_9Ag418100.v2.1	506303424184789	235628344622004	289530402491188	888380140440338	203507529779255
SoffiXsponR570.5_9Ag013900.v2.1	-416668379593447	202285463843399	289526421912574	888402084032257	203507529779255
SoffiXsponR570.1Z029000.v2.1	-377448946189288	278798077493718	289515899538385	888460093173933	203515733808603
SoffiXsponR570.01Bg411200.v2.1	-544026095238686	329374699507201	289500951988731	888542505070361	203529527122547
SoffiXsponR570.05Ag060600.v2.1	-460664122875983	199933054557725	289492378975723	888589775303467	203535270399809
SoffiXsponR570.05Fg198200.v2.1	-797070319023308	520989267301994	289484166095987	888635062375734	203540559150059
SoffiXsponR570.07Bg193700.v2.1	-526033731806761	177463243745952	289447052622512	888839742936505	203582355569173
SoffiXsponR570.01Cg135100.v2.1	408069226972682	193294775709418	289438151367759	888888840896232	2035885157137
SoffiXsponR570.01Ag498100.v2.1	-522951974527686	771264837155713	289423010643611	888972361568961	203602559431676
SoffiXsponR570.07Eg130600.v2.1	-572176072781744	195025758453858	289396853365706	889116672827757	20363052505168
SoffiXsponR570.05Eg137700.v2.1	-336862174006854	368746352334237	289355240832045	889346303995708	203678029234443
SoffiXsponR570.08Dg022100.v2.1	483497438404681	210734096080766	289336451140763	889450012546015	203696580804272
SoffiXsponR570.03Ag161400.v2.1	-358812337993804	396121061012071	289331224720494	889478861783268	203696580804272
SoffiXsponR570.03Eg286500.v2.1	-620583962666433	348173767030105	289328491019066	889493951904013	203696580804272
SoffiXsponR570.07Bg250300.v2.1	388205612255306	197572330473091	289320480393101	889538172418065	203701620098583
SoffiXsponR570.05Eg098200.v2.1	614882858309402	100278969364878	289308045238517	889606822078418	203707302087148
SoffiXsponR570.04Ag086100.v2.1	-489019307069353	3268222929612	289307937586101	889607416410682	203707302087148
SoffiXsponR570.01Fg334800.v2.1	-352436430705838	442152690799868	289301814750836	889641220341749	2037099555481
SoffiXsponR570.04Cg194400.v2.1	-367326194077372	392389234777305	28929526619671	889677376191022	203712605679032
SoffiXsponR570.04Cg218100.v2.1	377392854886232	293273034215038	289291671003334	889697226634843	203712605679032
SoffiXsponR570.03Bg248800.v2.1	377984479490787	389802912452897	289281500236417	889753385947097	203717568847522
SoffiXsponR570.09Eg031700.v2.1	-734938777798663	160680091075383	289279698193406	889763336580447	203717568847522
SoffiXsponR570.02Ag076300.v2.1	60858452049337	131349607231412	289270716383065	889812934699659	203723169312041
SoffiXsponR570.07Cg267500.v2.1	458334693819437	154589900731109	289267221892649	88983223230455	203723169312041
SoffiXsponR570.01Dg346800.v2.1	-479107606719199	156144179009825	289238988069923	889988164429946	203753781927005
SoffiXsponR570.09Ag114700.v2.1	-667081591808925	21173211460859	28922157676327	890084339823365	203766542453789
SoffiXsponR570.04Bg191500.v2.1	363194859458861	331082726710196	289220851486023	890088346305042	203766542453789
SoffiXsponR570.02Ag131400.v2.1	558010035553675	128729534996173	289213935834197	890126549826051	203770200939458
SoffiXsponR570.05Fg000400.v2.1	327909701077205	473666882875912	289196916638239	890220575029652	203785322523149
SoffiXsponR570.02Gg006500.v2.1	443121025142455	133642686305627	289193934080443	890237053744456	203785322523149
SoffiXsponR570.5_9Ag151100.v2.1	40382237206892	191137637288575	289178573387399	890321927238781	203799663283639
SoffiXsponR570.02Eg321300.v2.1	411271940449922	221130546009557	289159990587274	89042461578984	203818081192365
SoffiXsponR570.05Fg179700.v2.1	-445195147377432	1340304568968	289151473955551	890471682986894	20382376677854
SoffiXsponR570.01Ag031500.v2.1	356801354729377	347837262646434	289145661954845	890503804579061	203826031204605
SoffiXsponR570.01Fg186200.v2.1	-465836708816766	131453037512257	289105414554428	890726277186798	203871863578063
SoffiXsponR570.05Fg321600.v2.1	-384313140760099	623646564284008	289096139618537	890777554113979	203874767862192
SoffiXsponR570.03Dg295400.v2.1	-474017900988809	410051502567384	289091161966507	890805074621323	203874767862192
SoffiXsponR570.01Bg084900.v2.1	340697016665101	497373229825087	289091054610562	890805668182423	203874767862192
SoffiXsponR570.10Eg000300.v2.1	-508129781458347	115131404879298	289084933658139	89083951107213	203877424668694
SoffiXsponR570.10Cg117400.v2.1	-393076550823084	26418242260665	289069778267652	89092331158126	203891514352069
SoffiXsponR570.03Ag169900.v2.1	-502003229419826	177972983455304	289059445547052	890980450426463	203895837714423
SoffiXsponR570.01Eg298500.v2.1	328510677583838	493333064686646	28905831986984	890986675541655	203895837714423
SoffiXsponR570.02Ag242200.v2.1	-403096634105086	303899036992672	289015231228583	891224995783913	203945285721003
SoffiXsponR570.02Cg271700.v2.1	343675352735136	390079100934211	288986280996568	891385156299238	203976845865735
SoffiXsponR570.01Eg020700.v2.1	561392216971747	502887169688254	28896329051782	891512368079911	204000864920861
SoffiXsponR570.01Fg147400.v2.1	-458802851826823	473414386603941	288951635093571	891576867830672	204010533016578
SoffiXsponR570.02Ag095500.v2.1	542447399412401	27269263224798	288924677693568	891726066306328	204037500431922
SoffiXsponR570.02Dg274100.v2.1	385302459967288	303359324644518	288918429597518	89176065089462	204037500431922
SoffiXsponR570.05Cg193600.v2.1	474939959514098	222096118264246	28891828027749	891761477431671	204037500431922
SoffiXsponR570.02Bg354300.v2.1	-522109838156796	16933974439079	288861005507113	892078574006257	204104960060643
SoffiXsponR570.05Eg208800.v2.1	-486629787231412	357163597908042	288845114097844	892166577019512	204120001696203
SoffiXsponR570.1Z166600.v2.1	386306579543225	200755038956313	288834905247875	892223116276918	204124119604772
SoffiXsponR570.02Fg023800.v2.1	-456469804165118	11047224696874	288833825223043	892229097961641	204124119604772
SoffiXsponR570.02Fg307300.v2.1	825434542511916	470735692759019	288825327095583	892276166099787	204129794791847
SoffiXsponR570.03Ag095000.v2.1	-518634515924824	171662474159233	288807986187155	892372219643401	204146676014674
SoffiXsponR570.08Bg133800.v2.1	61113820922541	729985489490017	288802354113872	892403418840838	204148720132252
SoffiXsponR570.7_10Ag069600.v2.1	-451991452839601	203336270833578	28875982272037	892639062164321	204197532195284
SoffiXsponR570.01Ag354800.v2.1	354771983862896	376804808800902	288753407733527	892674609973624	20420056969323
SoffiXsponR570.10Bg124000.v2.1	48249009414816	263007401051378	288724853698833	892832857041274	20423167396697
SoffiXsponR570.05Gg111400.v2.1	-460425122701349	13713249387427	288699006107397	892976131175169	204254428497218
SoffiXsponR570.01Cg336500.v2.1	35558953823702	486941488480775	288698870466884	892976883101204	204254428497218
SoffiXsponR570.01Cg044900.v2.1	-443776494636711	16286375500158	28867916021669	893086154585365	204271907684276
SoffiXsponR570.07Bg187700.v2.1	-381953982343934	339508626325492	288671768396458	893127137771613	204271907684276
SoffiXsponR570.10Dg197500.v2.1	-564728836893456	471649122832356	288671145563449	893130591098275	204271907684276
SoffiXsponR570.5_9Ag425400.v2.1	643947518210489	158630810591228	288669014067333	893142409387425	204271907684276
SoffiXsponR570.9os1g020500.v2.1	-458158472741832	130089576371848	288648701682488	893255041905186	204292572437822
SoffiXsponR570.05Cg026300.v2.1	-339847331121988	341064360532674	288642346535667	893290284465263	204295537072984
SoffiXsponR570.05Cg148200.v2.1	521077970573262	150586558271794	288628282587034	893368281659903	204305009107339
SoffiXsponR570.03Dg148600.v2.1	361559147675008	377024694316594	288626843487365	89337626317333	204305009107339
SoffiXsponR570.08Eg020900.v2.1	-520445420955427	11153545913306	288620389981913	893412056461288	204305744706002
SoffiXsponR570.10Bg043000.v2.1	597297754132375	251137362176511	28861822909742	893424041793038	204305744706002
SoffiXsponR570.10Eg033100.v2.1	343978878420118	353868465214937	288611390195204	893461974868751	204308980811546
SoffiXsponR570.03Gg126500.v2.1	-507920150620495	874745125425792	288607643738814	893482755934673	204308980811546
SoffiXsponR570.09Dg023200.v2.1	514801595675684	157668022807763	288597357633369	893539814208054	204316932903936
SoffiXsponR570.01Ag382100.v2.1	-507025345034211	132315076518622	288576163162773	89365739496451	204338723333676
SoffiXsponR570.04Bg094500.v2.1	626992012912151	941696472603918	288566317982657	893712018866659	204344200570702
SoffiXsponR570.8_5Ag112200.v2.1	-582243275617223	101211107524934	288563812679349	893725919590755	204344200570702
SoffiXsponR570.04Gg044600.v2.1	514375943277526	247510989750316	288554666937499	893776666907536	204350708071528
SoffiXsponR570.07Bg201000.v2.1	-455423010458745	241616158050234	28855050723853	893799749017231	204350890106555
SoffiXsponR570.07Cg028200.v2.1	-637770696497034	673426726507942	288525553792211	893938228903112	204377455055903
SoffiXsponR570.08Eg038000.v2.1	-411733379268596	32933919194194	288501430144442	894072125917677	204402970943506
SoffiXsponR570.01Bg193700.v2.1	-43461552697976	404424246085064	288496930703681	894097102229158	204403584703938
SoffiXsponR570.01Eg179900.v2.1	383954880635464	239779319131087	288470722113981	894242600661417	204431750854272
SoffiXsponR570.8_5Ag214200.v2.1	352777349208053	347432174561356	288452443098164	894344092826217	204449855629877
SoffiXsponR570.9os1g007700.v2.1	463545359457729	384358402332832	288409038717481	894585140787507	204499444280232
SoffiXsponR570.04Cg120700.v2.1	585596902426222	126227940476111	288405352180617	894605617363317	204499444280232
SoffiXsponR570.05Ag334300.v2.1	-588544015622133	103310000528821	288399358433979	894638910237378	204501956609205
SoffiXsponR570.05Cg202900.v2.1	354948648978523	323591420734788	288389319055298	894694677995597	204505342261503
SoffiXsponR570.10Dg119500.v2.1	-505702160843759	110101821106577	288388662166358	894698327080261	204505342261503
SoffiXsponR570.09Ag068200.v2.1	-405039656309416	160985216790687	288382014150288	894735258391975	204507765284575
SoffiXsponR570.01Dg045400.v2.1	894883494807809	329644801531852	288378724508559	894753533746289	204507765284575
SoffiXsponR570.01Ag035100.v2.1	366964711639397	385177435831516	288359452055715	894860608525301	20452714050382
SoffiXsponR570.07Ag033200.v2.1	396573391331905	306731399749379	288348842385457	894919560149717	204535516121456
SoffiXsponR570.03Bg229500.v2.1	336996689881027	489966727011933	288326469824493	895043884964159	204558832112332
SoffiXsponR570.07Cg064500.v2.1	-443448625051524	358650257829561	288314837141663	895108535440934	204568508940871
SoffiXsponR570.01Eg450100.v2.1	494138127983709	300874310244444	288242121593737	895512778411119	204640958418222
SoffiXsponR570.04Bg077800.v2.1	-54324062696773	311245572607352	288240362753144	895522558675193	204640958418222
SoffiXsponR570.10Ag006000.v2.1	-360201677066409	309911418053456	288238837795592	895531038495663	204640958418222
SoffiXsponR570.04Cg274300.v2.1	331746284139542	401154423720945	288235744667299	895548238699359	204640958418222
SoffiXsponR570.03Bg202100.v2.1	141201560923871	140298573777618	288234411106068	895555654449559	204640958418222
SoffiXsponR570.02Ag188800.v2.1	398217959367809	21494186459683	288233728511977	895559450286976	204640958418222
SoffiXsponR570.02Dg002500.v2.1	353338228822158	318242826471653	288217493394844	895649737291858	204656489473889
SoffiXsponR570.09Bg123500.v2.1	390514169238714	375265716813465	288211839649629	895681181311872	20465857443407
SoffiXsponR570.7_10Ag374300.v2.1	-605116773603686	200413635558972	288202847414592	895731195232416	204664902312019
SoffiXsponR570.05Cg160500.v2.1	575712843859154	539234321624723	288196511160949	895766438666677	204665821540757
SoffiXsponR570.02Fg292300.v2.1	-41816990684496	235491702706352	288194098476158	895779858868552	204665821540757
SoffiXsponR570.8_10Ag320900.v2.1	-511928784226443	94066033647337	288182758584619	89584293825726	204675133860316
SoffiXsponR570.7_10Ag279000.v2.1	-512861582702273	355200735259593	288152114355104	896013424242586	204708984517065
SoffiXsponR570.01Bg238000.v2.1	-459308710855474	141050959250557	288146573517196	896044253874793	204710927494143
SoffiXsponR570.03Cg187100.v2.1	593079100878232	965343717909648	288133756846487	896115571187978	204722119989241
SoffiXsponR570.05Bg328100.v2.1	514074826506665	152881567342649	28812326778275	896173941304067	204730354147881
SoffiXsponR570.01Cg021500.v2.1	-351484836924657	413569228619023	288109723181084	896249321145736	204737866839583
SoffiXsponR570.06Fg040100.v2.1	-497710524122242	348681131985814	288109334716438	896251483171476	204737866839583
SoffiXsponR570.04Ag086700.v2.1	427205806602215	108531583269777	288092470282079	896345348753017	204754208300511
SoffiXsponR570.05Dg252000.v2.1	-398320831062643	234930955048508	288070093372049	896469912626983	204773701239462
SoffiXsponR570.03Bg244800.v2.1	-654700050131161	80653798843383	288069117313875	896475346404462	204773701239462
SoffiXsponR570.05Ag281500.v2.1	390331154341196	51507301613923	288056977580491	896542932052069	204784037850026
SoffiXsponR570.07Ag256800.v2.1	370399356780561	347026115866858	288037418053434	896651837610337	204803380840413
SoffiXsponR570.02Eg172200.v2.1	131241423063425	315037107529913	288033745778779	896672286080945	204803380840413
SoffiXsponR570.09Cg141900.v2.1	356190983559728	386235189022435	288027681144747	896706057127307	204805992747374
SoffiXsponR570.02Ag348000.v2.1	600788536788154	82271617941875	288007282828416	89681965571928	204826836532777
SoffiXsponR570.10Bg094800.v2.1	-377647815205786	30558075478561	287999418524193	89686345634061	204831738347536
SoffiXsponR570.07Eg081700.v2.1	481079815782016	92455617633572	287990318328186	896914143216827	204838212608386
SoffiXsponR570.01Fg328400.v2.1	93631839966076	353664213263834	287978274923683	896981228148428	204848431458918
SoffiXsponR570.5_9Ag243400.v2.1	-547040012663569	158918022926341	287967373167836	897041958489838	204857198604617
SoffiXsponR570.05Eg159200.v2.1	-750739105187365	115710736918072	287953969141042	897116634329105	204868190105408
SoffiXsponR570.02Dg309200.v2.1	452334933740737	481494741036293	287946792647269	897156618421476	204868190105408
SoffiXsponR570.03Fg120200.v2.1	-355207659441668	287668750589737	287946675771734	897157269613712	204868190105408
SoffiXsponR570.03Cg029500.v2.1	4189544824371	330550935382123	28794269343627	897179458189951	204868190105408
SoffiXsponR570.05Eg260400.v2.1	371300628364524	54237922780258	287931234842446	897243305926695	204877667497443
SoffiXsponR570.01Ag332400.v2.1	149962770501444	303164145634919	287920684586331	897302096727977	20488598973921
SoffiXsponR570.01Ag357100.v2.1	-323491419620343	466415517595754	287905642368467	897385925998891	204896972578685
SoffiXsponR570.07Dg228400.v2.1	451912098038635	180332948607249	287904034460762	897394887263208	204896972578685
SoffiXsponR570.7_10Ag196700.v2.1	912203676046087	319949512875005	287895699155139	89744134352333	204902477513936
SoffiXsponR570.04Fg117500.v2.1	354507736438439	339059152360494	287868130649464	897595013302069	204929865815963
SoffiXsponR570.01Bg166800.v2.1	-412358914521793	405177867978743	287866160138999	89760599822962	204929865815963
SoffiXsponR570.01Dg177700.v2.1	487659539281404	161450222437424	287841868862173	897741425839515	204955681810463
SoffiXsponR570.03Eg127800.v2.1	51957038065012	228592375162382	287835235542688	897778411469934	204959022630986
SoffiXsponR570.05Fg261700.v2.1	-599772050729681	106500217957018	287781207062577	898079721514342	20502270593103
SoffiXsponR570.05Cg285300.v2.1	-347891303467578	396446205956295	287773996179318	898119944000789	205026783840347
SoffiXsponR570.07Eg186100.v2.1	403673086339576	286448913994468	287759651194822	898199966492401	205038985765917
SoffiXsponR570.02Ag290200.v2.1	-353976294219773	326327473597345	287756397783025	898218116498297	205038985765917
SoffiXsponR570.07Dg136100.v2.1	-390688397699594	251238415599453	287728190680167	898375493854327	205069805598637
SoffiXsponR570.10Bg109900.v2.1	-517855846635995	799757204214031	28772005680508	898420881162892	2050750608604
SoffiXsponR570.02Ag018800.v2.1	340269117696804	442759458681752	287713499215305	898457474555186	20507830859638
SoffiXsponR570.08Ag099700.v2.1	369230730105138	369808388170792	287685608003889	8986131342617	205108733094682
SoffiXsponR570.05Ag296400.v2.1	-343514719357552	363038409735969	287667206765477	898715846835887	20512314651065
SoffiXsponR570.07Cg213900.v2.1	392786816836885	573152872744921	287666279684247	898721021982154	20512314651065
SoffiXsponR570.01Cg386400.v2.1	45086450448667	765744839275605	287660047019084	898755814760741	205125981766443
SoffiXsponR570.02Dg099100.v2.1	38994433656494	372457051981879	287650612854078	898808482140046	205132896358194
SoffiXsponR570.01Fg300200.v2.1	398831828190706	301095206974616	287631053985265	898917682582269	205152712689485
SoffiXsponR570.02Eg357900.v2.1	370360165510554	252473231513247	287602402714044	89907767341592	205184119226145
SoffiXsponR570.02Dg202000.v2.1	-545293853143157	306132120878074	287583764257473	89918176853053	205202690704289
SoffiXsponR570.07Eg007600.v2.1	-419558202529531	453517391313752	287578460943043	899211389741647	205202690704289
SoffiXsponR570.08Cg210800.v2.1	443354740459287	128299731547722	287575811820988	899226186583755	205202690704289
SoffiXsponR570.01Fg019600.v2.1	458752170373031	292963326415863	287562639872959	899299763271088	205210106085457
SoffiXsponR570.03Gg079600.v2.1	-476863980279654	119404561130638	287561981490699	899303441075086	205210106085457
SoffiXsponR570.05Bg068900.v2.1	-359704819902389	430080872008442	2875320482778	899470668907409	205243157858566
SoffiXsponR570.03Fg035200.v2.1	-407634587419935	167644569420305	287526159082561	899503574036376	205245558705185
SoffiXsponR570.07Dg218400.v2.1	-575569635411235	291816200520954	287466253810156	899838361338118	205316840129641
SoffiXsponR570.5_9Ag406300.v2.1	566039714117034	633991600798211	287447018230793	899945890191345	205336265554632
SoffiXsponR570.05Eg042300.v2.1	-355116365658819	62967005584421	287442618397545	899970487667529	205336768435826
SoffiXsponR570.03Fg023500.v2.1	480905677054358	108188917787221	287430592823589	900037720929591	205346998807263
SoffiXsponR570.10Bg040600.v2.1	-538082149471445	490918579055025	287399881801464	900209446586123	205381068410128
SoffiXsponR570.05Cg008500.v2.1	-401704680363363	481048691827985	287393494376941	900245167370679	205384107837516
SoffiXsponR570.10Dg164800.v2.1	-38551338925625	342402039938047	287331619064497	900591276074866	205453991765293
SoffiXsponR570.02Eg111200.v2.1	-418762418903361	349708585312481	287330721648779	900596296964303	205453991765293
SoffiXsponR570.9us90g036600.v2.1	464971071198944	167647137315159	287310927711551	900707048424082	205474145553542
SoffiXsponR570.02Gg253700.v2.1	-651866260802274	156788509628365	287297876073346	900780083312596	205485694445588
SoffiXsponR570.05Eg149200.v2.1	500825413682447	155004970219635	287292464179447	900810369293322	205487491137028
SoffiXsponR570.02Ag355900.v2.1	-428720095374952	402590988453895	287280622353881	900876642240042	205497496667
SoffiXsponR570.06Bg028700.v2.1	-52211667717077	447066902182679	287238992536636	901109666100598	205545538031031
SoffiXsponR570.07Ag266300.v2.1	-550677421209432	191703556317719	287227595696966	90117347157498	205554978796189
SoffiXsponR570.01Ag460500.v2.1	-416212756677585	185477006122093	287222371053065	901202723505151	205556328911989
SoffiXsponR570.06Ag149100.v2.1	-455787767160473	107612293273314	28721853074659	901224225412486	205556328911989
SoffiXsponR570.08Bg122200.v2.1	-424251791574901	137360514726834	287209032984055	901277405853229	205563345346645
SoffiXsponR570.05Cg312300.v2.1	446660042655381	161308453780727	287200092190779	901327470789576	20556965086571
SoffiXsponR570.02Gg008600.v2.1	-36377208338863	493438851993118	287161687828964	901542554476299	205613591674429
SoffiXsponR570.03Eg149500.v2.1	-500398925064008	310174344807634	287145595975721	901632693480131	205625326065361
SoffiXsponR570.04Bg213600.v2.1	52562079284553	257876662188177	287144495987122	901638855456675	205625326065361
SoffiXsponR570.04Bg025100.v2.1	-495364660519912	154361254020728	287128846531199	90172652638783	205640205524105
SoffiXsponR570.06Dg138700.v2.1	-914721779893832	406256066229466	287123924244951	901754103790218	205641380156293
SoffiXsponR570.07Eg078300.v2.1	-469725959851431	171101613032051	287117764811019	901788613675331	205641980965793
SoffiXsponR570.07Bg234500.v2.1	-38158130797486	335875692010195	28711161877204	901823049939959	205641980965793
SoffiXsponR570.05Bg025200.v2.1	-559785716362758	121151296975702	28711144589252	901824018604773	205641980965793
SoffiXsponR570.10Cg109200.v2.1	-463835043514575	710199983572048	287094724516821	90191771582637	205657500982234
SoffiXsponR570.01Ag436600.v2.1	44822048128647	485702831676872	287091294491193	901936937073946	205657500982234
SoffiXsponR570.6_9Ag051800.v2.1	368851970879149	344016029274697	287085321427589	901970410110561	205660019284068
SoffiXsponR570.03Gg148700.v2.1	406861227386194	272910266710824	287078096203281	902010902054688	205660454398594
SoffiXsponR570.07Dg227100.v2.1	337158272306956	422035389179025	287076976751734	902017175914528	205660454398594
SoffiXsponR570.03Bg177400.v2.1	-396967093785947	291327731906508	287070494273056	902053507281316	205663624123925
SoffiXsponR570.10Cg119200.v2.1	-429763369943582	153103069784579	28701642011096	90235663042297	205727619350641
SoffiXsponR570.02Cg241200.v2.1	-57000820344391	116830100572927	286947352002936	902743965777441	205810810397719
SoffiXsponR570.02Gg178000.v2.1	-40990916443378	366203461651741	286923513592534	902877693944623	205836180468542
SoffiXsponR570.8_5Ag179500.v2.1	442535710110427	227543937754054	286902915130877	90299326403402	205857409739942
SoffiXsponR570.04Dg156000.v2.1	-590440343476369	478582254219893	286873440489617	903158662891703	205889997249968
SoffiXsponR570.01Cg123200.v2.1	-552698747079969	185164851602779	28686403526651	903211447828675	205896911566851
SoffiXsponR570.8_5Ag261900.v2.1	429954528427565	247606559837484	286831500035218	903394071140731	205933422879427
SoffiXsponR570.03Ag143300.v2.1	392973694954494	266412985993784	286797712723712	903583764909964	205971544084471
SoffiXsponR570.04Bg170200.v2.1	409577952163173	563738424263646	286789789925662	903628252521651	205976564533703
SoffiXsponR570.05Cg225200.v2.1	-570831410729291	259714008016252	28674117765698	903901269202937	206033675249983
SoffiXsponR570.08Cg158300.v2.1	386403731353251	217801099612077	286716845485272	904037957389717	206059709420692
SoffiXsponR570.02Eg182900.v2.1	-474283722994201	203210313891944	286711158574631	904069907361125	206061869638276
SoffiXsponR570.01Bg340600.v2.1	-358609921122769	38720568231978	286675019198667	904272972780202	206103030596009
SoffiXsponR570.06Fg028300.v2.1	-444953371075079	228183091270585	286670782813353	904296780067001	206103333784658
SoffiXsponR570.05Dg080200.v2.1	503196444025921	321580127164119	286664023500292	904334766902363	20610686861808
SoffiXsponR570.07Dg075100.v2.1	-363072617497899	303441444311959	286629979148447	904526119948923	206142178516627
SoffiXsponR570.8_5Ag155600.v2.1	379642108967913	228918220394105	286626207840491	904547320038146	206142178516627
SoffiXsponR570.01Bg333100.v2.1	-66023467202111	231430230696713	286617064829845	904598718938848	206142178516627
SoffiXsponR570.05Eg245500.v2.1	406777621577812	288726019258449	286616706832288	904600731544009	206142178516627
SoffiXsponR570.02Eg319500.v2.1	-43898102532279	286820152950359	286616118701586	904604037931557	206142178516627
SoffiXsponR570.04Fg073000.v2.1	452453827151063	743805853351071	286612464110498	904624583819245	206142178516627
SoffiXsponR570.02Cg129200.v2.1	375688653861489	414767178009249	28660601696054	904660830536947	206144764745725
SoffiXsponR570.03Ag348400.v2.1	-346677735349107	511063507227097	286602448023062	904680896246548	206144764745725
SoffiXsponR570.02Bg275600.v2.1	-504305126703893	174205717025421	286576983543755	904824079723773	206172267755756
SoffiXsponR570.05Ag054600.v2.1	462108681465256	259521004856821	28656586700211	904886594312736	206176638078459
SoffiXsponR570.6_9Ag209800.v2.1	-385250981627807	334104241950385	286565032548065	904891287108019	206176638078459
SoffiXsponR570.02Cg192600.v2.1	-346902916541039	39755823386208	286561578041606	904910714811885	206176638078459
SoffiXsponR570.03Ag099000.v2.1	403231993410241	29869862155914	286553694967	904955049913476	206181616314208
SoffiXsponR570.01Cg137100.v2.1	45975220306828	244218987647358	286536258243038	905053123949483	206198837678704
SoffiXsponR570.02Dg270600.v2.1	-624227805876136	723369893184509	28648831277399	905322855961629	206251716158879
SoffiXsponR570.02Gg275600.v2.1	371387688689787	320998571256008	286487006509823	905330205974013	206251716158879
SoffiXsponR570.02Bg316900.v2.1	-549107215595534	183878735230786	286475132052522	905397023460398	206261813829071
SoffiXsponR570.01Bg066700.v2.1	386416916463338	375702042052019	286424086027333	90568432004231	206317540496873
SoffiXsponR570.03Bg308900.v2.1	-395966568803567	25983011217765	286423674000111	905686639411107	206317540496873
SoffiXsponR570.05Eg182800.v2.1	357209473910494	302594068424682	286417371625428	905722117315198	206320496726249
SoffiXsponR570.07Bg053800.v2.1	-41435474222116	257292267114193	286398253140252	905829750069099	206339889036086
SoffiXsponR570.04Cg199100.v2.1	-600072447127937	102442468639983	286370728291444	905984733132562	206370066090151
SoffiXsponR570.07Cg213800.v2.1	-337960294049221	538493920826534	286354726646456	906074846182733	206382688987069
SoffiXsponR570.07Cg271600.v2.1	-630620496580217	320972595868527	286351146063505	906095011519739	206382688987069
SoffiXsponR570.07Cg157800.v2.1	352663817663616	334609687080838	286348898196647	906107671436982	206382688987069
SoffiXsponR570.7_10Ag182800.v2.1	-436941339794075	198615567046472	286335881979932	906180982145062	206394260060586
SoffiXsponR570.02Gg011800.v2.1	-642305317595053	931834923661438	28631871437546	90627768439067	206411158147547
SoffiXsponR570.04Fg130300.v2.1	394297414321361	69389262075589	286304523125019	906357629787674	206424238998984
SoffiXsponR570.4us91g025300.v2.1	402456735107554	266789038922235	286289529588822	906442103119905	206437461627444
SoffiXsponR570.8_10Ag316700.v2.1	-447929085873254	168144887321342	286286226457944	906460714052649	206437461627444
SoffiXsponR570.04Gg044300.v2.1	501377474963248	212865435276345	28627855939747	906503914407857	206442172738994
SoffiXsponR570.10os1g047100.v2.1	554489684215096	31425903030772	286273749058629	906531019592966	206443218282819
SoffiXsponR570.05Gg159500.v2.1	434796589721162	31357699499868	286249896098785	906665438691253	206468701636106
SoffiXsponR570.07Dg042300.v2.1	-635075872413867	176096155012033	286237484665382	906735389665903	206479503204647
SoffiXsponR570.05Dg311200.v2.1	503503973345488	137754755305949	286207618907638	906903737411826	206512710345628
SoffiXsponR570.04Cg021700.v2.1	501328866161099	589509121576024	286172741955689	907100375274495	206550619199223
SoffiXsponR570.01Ag173800.v2.1	53248907930134	313838772138847	286170101106442	907115266388868	206550619199223
SoffiXsponR570.10Bg052100.v2.1	483332573536404	173869365996902	286144594515387	907259105585602	206578241629639
SoffiXsponR570.09Dg111800.v2.1	329716002126725	471630761422345	286135941824692	907307906286307	206584223447862
SoffiXsponR570.06Fg001100.v2.1	-653171757077632	460891959967586	286124193070094	907374173178423	206594181733656
SoffiXsponR570.01Dg278700.v2.1	389285795492539	380505270567143	286119309006835	907401722469076	206595324382485
SoffiXsponR570.08Bg033000.v2.1	-451206740608676	196864202027036	286112745360985	907438747126931	206598624252772
SoffiXsponR570.04Dg035700.v2.1	-427537502184593	351487645406644	286080958313903	907618076855961	206634322070979
SoffiXsponR570.02Bg043600.v2.1	571460751197311	40160930295486	286073371137873	907660886336646	206636709302468
SoffiXsponR570.02Gg235500.v2.1	-537399091460674	102222021796192	286071112116191	907673632944521	206636709302468
SoffiXsponR570.06Dg137800.v2.1	-388324914261814	505835042436074	286047714692724	907805665143402	206661636250464
SoffiXsponR570.05Bg109100.v2.1	331602384795509	425394715032518	286031422711025	907897613482947	20667743711102
SoffiXsponR570.04Cg256100.v2.1	372615943715914	312646500376388	286027356823914	907920562026308	206677530187936
SoffiXsponR570.07Dg072200.v2.1	-484573826430087	442302228181743	285980277552412	908186331128374	20671730066102
SoffiXsponR570.8_10Ag154700.v2.1	374107189410431	244038962333985	285979648945964	908189880271349	20671730066102
SoffiXsponR570.08Eg097400.v2.1	-480016331993579	474529848217831	285979424360865	908191148293531	20671730066102
SoffiXsponR570.05Eg355700.v2.1	-462698880175821	131773107324554	285978894684922	908194138886214	20671730066102
SoffiXsponR570.05Dg304600.v2.1	355609801539714	528710776224673	285976441287374	908207991104188	20671730066102
SoffiXsponR570.01Dg085100.v2.1	-429716718200844	165693756321537	28594882180881	908363950281151	206747666545114
SoffiXsponR570.08Eg120800.v2.1	-805361544455685	367186745564048	285939851876216	908414607140124	206754064241744
SoffiXsponR570.05Bg363300.v2.1	-538600407397113	116230674509036	285930697090602	908466311101338	206760699934069
SoffiXsponR570.7_10Ag355400.v2.1	867614047569336	510383143654387	285909200544993	908587730823243	206781469421586
SoffiXsponR570.02Cg311400.v2.1	-381677595425819	522438091738444	285906555842928	908602670207223	206781469421586
SoffiXsponR570.06Fg024900.v2.1	-375831417810133	285191647719384	285892648905279	908681232056791	206794216155682
SoffiXsponR570.08Ag053700.v2.1	-394327920787362	599762374381579	285878471351251	908761330239142	206807311881166
SoffiXsponR570.02Fg101100.v2.1	-346310215026793	528967728435041	28585785650917	908877810504561	206828686241663
SoffiXsponR570.09Cg102000.v2.1	601165615865893	29429686199549	285844447175676	908953586106548	206833526161393
SoffiXsponR570.04Ag038400.v2.1	463794465369233	138642040975416	285843430398213	908959332154641	206833526161393
SoffiXsponR570.02Cg350200.v2.1	-43502747227824	313737795697841	285838970618353	908984535883207	206833526161393
SoffiXsponR570.07Eg204300.v2.1	-411132258651175	182348776961221	285838126644474	908989305551211	206833526161393
SoffiXsponR570.08Cg091800.v2.1	-470388757124971	260991874755192	285833616919486	909014792453244	206834192893124
SoffiXsponR570.06Bg014700.v2.1	-403824771961825	290940032176501	2858279832576	909046632422199	206836305111547
SoffiXsponR570.02Gg284500.v2.1	419387742169662	284243033273738	285796901546178	909222319812623	206871146163168
SoffiXsponR570.5_9Ag377900.v2.1	-521136097925135	221644289468382	28578757384481	909275051239825	206876323331993
SoffiXsponR570.7os1g059600.v2.1	424632063372496	211147075919148	285780667434093	909314096748737	206876323331993
SoffiXsponR570.01Bg456400.v2.1	79677072280697	530233790516739	285778760773418	909324876407466	206876323331993
SoffiXsponR570.05Dg159800.v2.1	-462966482867611	215706818360974	285776913671557	909335319471726	206876323331993
SoffiXsponR570.04Cg113200.v2.1	-639421255615584	114203866612795	285765202442229	909401534941097	206879448908151
SoffiXsponR570.02Dg192900.v2.1	437039051480925	263886348601906	285763675328276	909410169652463	206879448908151
SoffiXsponR570.04Gg034300.v2.1	-472589296444717	218670505118643	285762512760798	90941674318008	206879448908151
SoffiXsponR570.03Bg225700.v2.1	387407622970878	220752127008777	28575505232035	90945892811936	206883912808317
SoffiXsponR570.01Dg238400.v2.1	395093711523493	362398405435697	285745870494431	909510849520935	2068905912846
SoffiXsponR570.6_9Ag238700.v2.1	-427979934133917	149855583984963	285725761234013	909624574635633	206911327853971
SoffiXsponR570.7_10Ag038000.v2.1	-513996445195767	167504154088769	285716613682316	909676312445431	206917963558454
SoffiXsponR570.06Eg029400.v2.1	-511116740665894	159954751276488	285710679782096	909709875811679	206920465017617
SoffiXsponR570.03Eg307500.v2.1	477489145144572	349442455884259	285700763470693	909765967519323	206928090469029
SoffiXsponR570.01Fg137800.v2.1	-425799566442592	596159157502137	285693539892578	909806830119824	206929269214793
SoffiXsponR570.04Ag159000.v2.1	376303979879286	398093864954213	285691868682406	909816284166378	206929269214793
SoffiXsponR570.01Ag368800.v2.1	-342690019801692	479460299204231	285682445727369	909869591878821	206936260702256
SoffiXsponR570.03Fg034900.v2.1	-35515383859823	297613181400131	285671262898426	909932859981827	206945517128909
SoffiXsponR570.03Dg189100.v2.1	-464871734361064	225952873476594	285624180435526	910199286661276	207000976190892
SoffiXsponR570.09Ag066800.v2.1	385138120494609	303717643003211	285618762388146	910229951331148	207002815940748
SoffiXsponR570.10us89g053400.v2.1	-544951893934979	808992080143317	285586058895917	910415067992378	207039779915084
SoffiXsponR570.05Eg042700.v2.1	-428592837816314	345756542774484	285574664172514	910479576917883	20704931502774
SoffiXsponR570.10Fg010400.v2.1	-450975889394702	660291535740971	285503514983479	910882485932931	207135802265754
SoffiXsponR570.02Fg106200.v2.1	35093944650914	418040163492661	285486993200816	910976074426572	207151947089933
SoffiXsponR570.06Ag199800.v2.1	-355524562519661	376825848756207	28548081870284	911011052869928	207154763776585
SoffiXsponR570.10Cg137400.v2.1	703929741426655	1094595241784	285456187830641	911150600922306	207181357812753
SoffiXsponR570.08Dg008000.v2.1	-450812454527979	123345687254369	28543831319279	911251885554828	207199250244129
SoffiXsponR570.01Eg102200.v2.1	-374972755269437	33077061034016	285389988768195	911525771694275	207256386717681
SoffiXsponR570.03Ag084700.v2.1	442671979633952	972888627374247	285381936309394	911571418934942	207261626272011
SoffiXsponR570.05Eg240900.v2.1	-505039654828986	47043045840256	285376412659391	911602732468349	20726360662952
SoffiXsponR570.06Dg087000.v2.1	-349522412369689	327012819411902	285372328231739	911625887811341	207263732074238
SoffiXsponR570.03Ag068100.v2.1	432874753062464	204266272887328	285363174844688	911677782301208	207265843509032
SoffiXsponR570.07Dg137100.v2.1	413058257632758	306643661888797	285362716245487	911680382381787	207265843509032
SoffiXsponR570.04Ag276400.v2.1	393162764173512	523298453795324	285357516857289	911709861470434	20726740652435
SoffiXsponR570.03Dg336000.v2.1	480317990784154	114277743943015	285347614248163	911766009379652	207274094525266
SoffiXsponR570.6us88g068700.v2.1	-446997234307977	197154692619325	285342093920612	911797311331075	207274094525266
SoffiXsponR570.01Dg070100.v2.1	-532130184947619	114416676330946	285340368670977	911807094265297	207274094525266
SoffiXsponR570.05Fg223800.v2.1	-33909633562643	383437963355962	285325463076425	911891620374434	207288170286662
SoffiXsponR570.01Bg324200.v2.1	-418721090060183	407397858267416	285299352770593	912039706262376	20731669318954
SoffiXsponR570.05Ag338100.v2.1	-433287667326907	211686606791447	285292262871431	912079921482855	207320695092639
SoffiXsponR570.04Bg181800.v2.1	393191015039171	273068443156061	285279149146148	912154310034298	207332464387583
SoffiXsponR570.09Bg100900.v2.1	-352205346027022	385429819684913	285266910292911	91222374175406	207343106440282
SoffiXsponR570.02Ag373800.v2.1	525999011835766	447590080322137	285245585128917	912344734349164	207365467159474
SoffiXsponR570.09Dg003100.v2.1	459816767850454	112768921909693	285232992960793	912416186722798	207376567126579
SoffiXsponR570.05Ag344200.v2.1	500303778014922	132706228615583	285224481854789	91246448516151	207378727370541
SoffiXsponR570.02Bg058900.v2.1	428969576331916	16810181051433	285223347305681	912470923659069	207378727370541
SoffiXsponR570.03Dg348600.v2.1	396420509298764	194827685800314	2852158237715	912513620508648	207383223738234
SoffiXsponR570.05Cg108400.v2.1	66718110923631	101172352669058	285211890862959	912535941042616	207383223738234
SoffiXsponR570.07Cg075400.v2.1	64420423986789	114106518338846	285169374259963	912777274429065	207432928148834
SoffiXsponR570.01Bg297900.v2.1	-603541682267505	13646860764163	285153014702642	912870153258898	207448893935749
SoffiXsponR570.09Eg078400.v2.1	-42023413528167	278464250715924	285136336261451	912964853066202	207460501307577
SoffiXsponR570.02Bg327700.v2.1	-434800608061534	120463760491513	285136049544005	912966481134561	207460501307577
SoffiXsponR570.07Cg199200.v2.1	362261107889926	338321749589234	285120227627927	913056327645612	207475776183839
SoffiXsponR570.04Bg195900.v2.1	449918923791627	359949335868446	285109611502561	913116617877075	20748433433176
SoffiXsponR570.01Bg060100.v2.1	723923283640748	51466427902864	285101552408571	91316238931135	207486766037174
SoffiXsponR570.01Ag244300.v2.1	-770540045119341	97144132552548	2850984849157	91317981171938	207486766037174
SoffiXsponR570.03Dg163900.v2.1	-516589384789782	284427834544703	285093212958024	913209755646972	207486766037174
SoffiXsponR570.04Fg156600.v2.1	-55651159118134	939282954071246	285091791189897	913217831258876	207486766037174
SoffiXsponR570.03Ag062900.v2.1	367895523918285	368761526198757	285028058728546	913579909907371	207562170595215
SoffiXsponR570.07Cg100200.v2.1	-500471419794773	750997197495453	285025406018266	913594983938367	207562170595215
SoffiXsponR570.05Eg234400.v2.1	-401519995424137	186274702674313	284975000767361	913881463198077	207622112355858
SoffiXsponR570.01Ag307800.v2.1	-486721111490326	5576319005328	284964576795758	913940720222735	207630430456429
SoffiXsponR570.01Cg250800.v2.1	-485603350548511	270982823671374	284958308513816	913976355457751	207633381844012
SoffiXsponR570.03Cg178500.v2.1	342482448058077	359848784673606	284940921802318	91407520695441	207650693939363
SoffiXsponR570.02Fg073700.v2.1	-400666207448001	359438661671732	284936478580209	914100470589747	207651288618176
SoffiXsponR570.04Fg033400.v2.1	-45389836861635	172831284820214	284932200910664	914124793629181	207651669602705
SoffiXsponR570.01Fg129700.v2.1	-455035797097723	867063202371395	284887639692074	91437821270902	207700251236992
SoffiXsponR570.02Ag145800.v2.1	-388200734628748	285817580672487	284886628846612	914383962259107	207700251236992
SoffiXsponR570.01Dg167800.v2.1	-476890800008308	24955825649416	284874629567788	914452215507348	207707558114009
SoffiXsponR570.8_5Ag056500.v2.1	571224957122432	421843465946941	28487065988451	914474796730455	207707558114009
SoffiXsponR570.09Bg039200.v2.1	46072066474988	170993454172754	284869026862032	914484086222877	207707558114009
SoffiXsponR570.02Fg283300.v2.1	-435223148332647	154237909263355	28484058109846	914645917157023	207739169161085
SoffiXsponR570.9os1g019500.v2.1	349895731120114	340343822901956	284826977906091	914723318138162	207751602944242
SoffiXsponR570.05Ag222600.v2.1	441527809750234	202545242509909	284804111046852	914853444606759	207776010806996
SoffiXsponR570.03Cg315800.v2.1	332881680788386	419630649145728	284798081189041	914887761549211	207778658316421
SoffiXsponR570.05Ag288400.v2.1	-447570632203823	171534629609683	284774991665937	915019180863247	207802543497086
SoffiXsponR570.03Ag287100.v2.1	48343178299648	457986872890068	28476775258765	915060387958136	207802543497086
SoffiXsponR570.03Eg101100.v2.1	-405781487976066	211509452020932	284767659211636	915060919496738	207802543497086
SoffiXsponR570.03Eg046100.v2.1	-345129440920998	3764159590086	284761489573516	915096040617007	207805372704565
SoffiXsponR570.01Eg005500.v2.1	340107786126917	364267007706519	284736094906428	915240617047769	207833056909844
SoffiXsponR570.05Gg078100.v2.1	518412515011792	351781010905318	284721640827841	915322917807878	20784659852008
SoffiXsponR570.7_10Ag221300.v2.1	359741904372391	464415104615092	284711336306059	915381596118077	207849853815413
SoffiXsponR570.01Cg042500.v2.1	-649833551523598	206707056929831	284711162013265	91538258865018	207849853815413
SoffiXsponR570.06Cg168100.v2.1	258004302596221	775517477772442	284702972710495	915429224976043	207855296117716
SoffiXsponR570.10Eg014800.v2.1	348253577871019	381305928977767	284633478132231	915825085595263	207937735286299
SoffiXsponR570.03Ag276000.v2.1	403288466782788	808207142176399	284631272072838	915837654972735	207937735286299
SoffiXsponR570.01Ag135700.v2.1	-567844221239189	901246323539946	284622443083022	915887961434685	207942610028139
SoffiXsponR570.01Fg219200.v2.1	-490321265806873	126869608705566	284616860714015	915919770612509	207942610028139
SoffiXsponR570.02Gg212500.v2.1	-334249391610704	357608934337669	284615564268622	915927158124928	207942610028139
SoffiXsponR570.6_9Ag070500.v2.1	-487353908037035	408516047100713	284588364081515	916082167404773	207972652488687
SoffiXsponR570.03Eg186200.v2.1	-434590471343548	251847985036395	284540923353745	916352592298967	208028894929201
SoffiXsponR570.07Eg153500.v2.1	386274401043383	442599037783802	284530485991559	916412099702645	208037253620108
SoffiXsponR570.01Ag131800.v2.1	378039992384973	239364498874541	284511758464511	916518883036518	208046621484236
SoffiXsponR570.7_10Ag235600.v2.1	-400903446426544	20115838699183	28451137171699	916521088392127	208046621484236
SoffiXsponR570.07Dg146300.v2.1	-409807950272728	306713961994697	284511311380435	916521432450594	208046621484236
SoffiXsponR570.6_9Ag076400.v2.1	499692749845149	22361542901707	284490403754923	916640662912446	208067933639338
SoffiXsponR570.06Bg007400.v2.1	-452510414577123	149650056985975	284483460630285	916680261376629	208067933639338
SoffiXsponR570.04Bg026200.v2.1	-386339582373867	366309870770312	284482911339622	916683394204916	208067933639338
SoffiXsponR570.03Dg257000.v2.1	480718825076677	47685710005529	284478851617817	916706548811825	208068038796258
SoffiXsponR570.05Dg209600.v2.1	-34798617112713	458196131897644	284468766064939	916764074471244	208075945070893
SoffiXsponR570.02Dg309600.v2.1	329657758542699	383487666196909	284430931430128	916979909416525	208119781178556
SoffiXsponR570.09Dg046700.v2.1	342148389794462	424417320057498	284397591264185	917170150546942	208152721523431
SoffiXsponR570.07Ag031300.v2.1	-49558297168989	255538442270486	284397539431733	917170446339624	208152721523431
SoffiXsponR570.03Dg168000.v2.1	-431917473837064	181081658902165	284367901020342	917339601073321	208185958618994
SoffiXsponR570.09Cg002600.v2.1	421330071356691	201347696969635	284334451878595	917530545416549	208224138997576
SoffiXsponR570.8_10Ag256300.v2.1	-548487352231417	867571458753716	284327682136891	917569195722845	208227756773267
SoffiXsponR570.09Bg112700.v2.1	431280163170093	173179831145093	284317053167858	917629882981122	208234273952704
SoffiXsponR570.07Bg270900.v2.1	-493621236063998	22191799562177	284314697591203	917643332993169	208234273952704
SoffiXsponR570.05Ag053600.v2.1	-543117779057816	107184923000876	284300175000129	917726259679447	20824793828431
SoffiXsponR570.02Eg279000.v2.1	-606464810225196	638525072884516	284267953758442	9179102780069	208284540811291
SoffiXsponR570.07Ag178000.v2.1	346098235062829	432560014695621	28424124367046	918062852036675	208314006625678
SoffiXsponR570.01Eg241700.v2.1	-377302254631428	255036128971101	284191995585178	918344240401374	208372699009215
SoffiXsponR570.03Eg139100.v2.1	620330074665342	415531820983468	284184390965525	918387699201065	208375193985522
SoffiXsponR570.03Ag305100.v2.1	-728576806129054	163367584866251	284182118562294	918400685940443	208375193985522
SoffiXsponR570.04Eg106600.v2.1	-682041500101945	18871778555829	284157322701918	918542406755209	208402192224221
SoffiXsponR570.05Cg195100.v2.1	-487829111794173	23311840172621	284146194746258	918606016341949	208411467410122
SoffiXsponR570.09Bg074300.v2.1	-586736016921673	467898123033947	28411202906003	918801344035006	20844873747785
SoffiXsponR570.8_10Ag095400.v2.1	-449377740500784	142641935351025	284109508570168	918815755644227	20844873747785
SoffiXsponR570.05Ag221500.v2.1	-400446456662314	421737233559181	2841033442158	918851003107586	208451576560405
SoffiXsponR570.02Gg296100.v2.1	-574430276678336	929610947328379	284085777776092	918951455169362	20846920752537
SoffiXsponR570.07Dg201600.v2.1	-35707892758988	384932202235787	284067629381096	919055247617385	208482347009494
SoffiXsponR570.9os1g049100.v2.1	-447593590027301	129912566850887	284064729675592	919071832496955	208482347009494
SoffiXsponR570.01Ag539800.v2.1	-442614363666	324585279758492	284063697183871	919077737916804	208482347009494
SoffiXsponR570.1Z142200.v2.1	-4452847988156	132671192535553	284057268420131	919114508677969	208482347009494
SoffiXsponR570.02Bg149800.v2.1	34027249252559	455414511121804	284055773798737	919123057730389	208482347009494
SoffiXsponR570.8_5Ag000100.v2.1	-873442196896873	258930223987323	284033032048312	919253148431248	208506697287397
SoffiXsponR570.02Cg054700.v2.1	-569842855206595	187071611416426	284020575254629	919324414090421	208517703886069
SoffiXsponR570.05Fg176300.v2.1	37950241952066	290542738076873	284013848764611	919362899020176	208521274922467
SoffiXsponR570.06Gg092400.v2.1	381956112979639	353941320511606	284006295043938	919406118952349	208521292757964
SoffiXsponR570.03Eg156800.v2.1	41610585059874	35610423357137	284005886048684	919408459153117	208521292757964
SoffiXsponR570.01Cg147700.v2.1	-352518826436278	276166949411257	28399374891408	9194779087031	208531886024414
SoffiXsponR570.02Eg058700.v2.1	597274584006899	134730324763091	283981217429102	919549620733678	208542991870733
SoffiXsponR570.8_5Ag240900.v2.1	-456050311829536	290344324045826	283950967825822	919722750591272	20857509984557
SoffiXsponR570.04Gg071200.v2.1	-481113467108793	31302747866473	283948532416613	919736690894355	20857509984557
SoffiXsponR570.04Ag213300.v2.1	-398391916748149	194129569128004	28393627776694	919806840097101	208585849394593
SoffiXsponR570.01Ag299600.v2.1	-400121918104547	327900993750888	283898190961031	920024897231738	208630138865526
SoffiXsponR570.5_9Ag472700.v2.1	413910741746299	491773635450153	283885449273331	920097859332175	208641524374864
SoffiXsponR570.1Z296700.v2.1	35086366691131	341827571544746	283874027555819	920163268295034	208651196612872
SoffiXsponR570.03Eg035100.v2.1	-492198494637514	275966449976202	283851349879567	920293151939034	208674321264004
SoffiXsponR570.02Dg253200.v2.1	-372455613410238	393442756017395	283848275055508	92031076415468	208674321264004
SoffiXsponR570.01Bg129200.v2.1	-368506756315219	236706775383912	283820219664666	920471478911224	20870560139157
SoffiXsponR570.03Cg242800.v2.1	-523207394842433	80267667399676	28381362880656	920509238935327	208708046123191
SoffiXsponR570.06Gg031800.v2.1	-415949280686176	350750606685345	283810232052122	920528700112977	208708046123191
SoffiXsponR570.07Dg176900.v2.1	406832626070655	228713283517577	283806419432543	92055054445786	208708046123191
SoffiXsponR570.03Eg254700.v2.1	404568519236477	287507081090876	283789958860838	920644861513246	208724268949084
SoffiXsponR570.8_5Ag247100.v2.1	349392041713623	393718183945723	28377572036583	920726454810139	208733074457064
SoffiXsponR570.1Z202500.v2.1	445697285218877	19139304285788	283775236330341	920729228700024	208733074457064
SoffiXsponR570.05Cg382700.v2.1	-157256152303605	174012387001862	283765061010812	920787543087675	208741133710998
SoffiXsponR570.02Eg360800.v2.1	46345476886582	446347709257754	283737226431313	920947082556279	208760830804362
SoffiXsponR570.03Eg144200.v2.1	-5215252693982	183789816540942	283733856577425	920966399586839	208760830804362
SoffiXsponR570.04Bg126300.v2.1	50211155768944	102731038079539	28373263821101	920973383743167	208760830804362
SoffiXsponR570.10Dg087700.v2.1	-38736082923668	254684896731356	283730187475044	920987432501607	208760830804362
SoffiXsponR570.01Ag015600.v2.1	434961277784931	153701153431805	283730042391683	920988264194216	208760830804362
SoffiXsponR570.03Bg134100.v2.1	-525884627032663	199240221543112	283725372737263	92101503349602	208760912638215
SoffiXsponR570.04Ag112200.v2.1	649531586022295	905320828569247	283718989511516	921051627399349	208760912638215
SoffiXsponR570.05Gg176500.v2.1	346280638622479	402742971335188	283717572584018	921059750608116	208760912638215
SoffiXsponR570.03Ag133900.v2.1	-470037831566987	3503970524938	283711352641205	921095410300497	208760912638215
SoffiXsponR570.01Ag385500.v2.1	341888649861379	413452893464051	283710123093834	921102459623414	208760912638215
SoffiXsponR570.07Dg120700.v2.1	574357746383986	103640620465778	283706144878454	921125268194532	208760922086798
SoffiXsponR570.10Ag187000.v2.1	393817613505457	277224913708863	283671803731434	921322184126228	208798690460594
SoffiXsponR570.01Dg108600.v2.1	-467097879518849	623372471988526	283668307038183	921342237117081	208798690460594
SoffiXsponR570.06Fg095800.v2.1	-508573302083019	288684463957851	283665169937849	921360228302147	208798690460594
SoffiXsponR570.10Bg138300.v2.1	507810094527393	110516057950067	283654628148448	921420687973951	208807231257622
SoffiXsponR570.01Dg323700.v2.1	-570476326629237	284132754432016	283644149955608	921480787175789	208815689946827
SoffiXsponR570.07Bg051900.v2.1	-547226830386392	70633784317439	283636420446654	921525123630265	20881842941639
SoffiXsponR570.03Dg305900.v2.1	484300510607873	158540780359527	283634102039684	921538422461818	20881842941639
SoffiXsponR570.06Gg144400.v2.1	-61772293032401	269874501824932	28362806245797	921573067651758	208821119525361
SoffiXsponR570.06Fg157800.v2.1	-495029958423022	15967778279934	283608182088182	921687118523316	208840418112195
SoffiXsponR570.05Cg304100.v2.1	430095712602551	329243001904584	283598189490167	921744450436832	208840418112195
SoffiXsponR570.05Bg172000.v2.1	467285557747742	29621728247448	283597973871272	921745687579617	208840418112195
SoffiXsponR570.02Fg188700.v2.1	358723320677917	394351431714153	283593848815777	921769355994959	208840418112195
SoffiXsponR570.01Cg237400.v2.1	-499414528530775	106465156300581	283593368095909	921772114274144	208840418112195
SoffiXsponR570.05Dg321600.v2.1	-43444565488731	388322878715683	283566911399375	921923931596332	208869653615313
SoffiXsponR570.05Cg195400.v2.1	430345366342129	261162736212439	283559784122358	921964834926829	208870245063747
SoffiXsponR570.01Fg252500.v2.1	347170316735305	454970743104386	283555245480559	921990883148176	208870245063747
SoffiXsponR570.01Eg117700.v2.1	-360453628601716	29986684995314	283554549327729	921994878586643	208870245063747
SoffiXsponR570.01Eg208100.v2.1	-347185716152491	426099983164852	283538175925901	922088856076917	208886374133392
SoffiXsponR570.01Dg151100.v2.1	-497883531302987	19951522620385	283531895372991	922124906973658	208889380268169
SoffiXsponR570.08Cg210300.v2.1	342242886186677	460227999854252	283508814779634	922257404657076	208911293519699
SoffiXsponR570.09Dg045800.v2.1	649176457429889	214526276506475	283507107257151	922267207773316	208911293519699
SoffiXsponR570.01Ag036400.v2.1	463259385885508	219450879189946	283492617243417	922350401448079	208924977299922
SoffiXsponR570.08Bg044400.v2.1	-376238903542003	299768710258352	283472488750474	922465981694442	208945996224178
SoffiXsponR570.01Cg387000.v2.1	-45107211592757	257730088217224	283441006387849	922646788793087	208976715843482
SoffiXsponR570.4us91g016900.v2.1	-371487013424089	242812437853856	283440937381524	922647185147229	208976715843482
SoffiXsponR570.05Dg113700.v2.1	606279354574876	249096467554397	283435967761571	922675729820732	208978019132795
SoffiXsponR570.08Eg112100.v2.1	545750220866167	168730204344292	283425600581303	922735280275059	208986344723661
SoffiXsponR570.01Ag036500.v2.1	433060378179981	232725749960672	28339582746939	922906324186069	209019920953001
SoffiXsponR570.03Eg032100.v2.1	381628924971961	218697619693019	283384843964977	922969432151906	20902837493172
SoffiXsponR570.05Eg164700.v2.1	-660669006875386	25662873611088	283381396023016	922989243973	20902837493172
SoffiXsponR570.05Cg387700.v2.1	352897533832708	463343523897997	283370418076561	923052326161057	209037498264604
SoffiXsponR570.05Eg089500.v2.1	-32491531593973	389522798806549	283361002531283	923106434110124	2090416369916
SoffiXsponR570.02Eg368200.v2.1	359665995745237	33733365979473	283359303777937	923116196637097	2090416369916
SoffiXsponR570.02Dg132600.v2.1	496801717273436	175724430827461	283322702535002	92332656673858	209084112160359
SoffiXsponR570.06Fg158100.v2.1	447816896623989	43724598310064	283305307423824	923426565520095	209098739408508
SoffiXsponR570.07Bg155600.v2.1	844170238943684	277550474368995	283303532629537	923436768891164	209098739408508
SoffiXsponR570.02Cg195800.v2.1	454941381433224	291935610199133	283268436769085	923638561714819	209135353649547
SoffiXsponR570.05Eg029300.v2.1	-376219013738932	255730733276058	283267476666884	923644082746684	209135353649547
SoffiXsponR570.07Bg021300.v2.1	403492213845823	347237885487334	283240064009104	923801733341628	209165884583833
SoffiXsponR570.08Bg157500.v2.1	356951660878579	39705998276978	283226637801688	923878958323663	209178204606258
SoffiXsponR570.04Dg018200.v2.1	-510494530640976	191928448444124	283216964706129	923934600470311	20918384243391
SoffiXsponR570.07Bg172800.v2.1	-39639820776767	291144994381351	283214377221504	923949484968188	20918384243391
SoffiXsponR570.03Ag195500.v2.1	352197333801378	35538162874577	28320638323441	923995472002005	209189088946778
SoffiXsponR570.02Eg168200.v2.1	-480865768469259	831721517157764	283187271689295	924105425126982	209208816524748
SoffiXsponR570.10Bg081200.v2.1	558548849295452	184052029436342	283183040064629	92412977256174	20920916328029
SoffiXsponR570.02Cg316400.v2.1	516535509662245	28910040487142	28317793244366	924159161131609	209210651228152
SoffiXsponR570.05Eg276900.v2.1	-387701440560218	360110267595557	283123463491545	924472631390302	209276447773993
SoffiXsponR570.05Eg258000.v2.1	-42214422084236	247746737357352	283115791303061	924516794320503	209281278433897
SoffiXsponR570.8_5Ag222100.v2.1	-505317560410614	204886786982729	28310498726635	924578988796698	20929019052462
SoffiXsponR570.08Eg025400.v2.1	-681085787156409	233288108417563	283098207257619	924618020890751	209293859205553
SoffiXsponR570.1Z036200.v2.1	-376362894145519	274377477336702	283043223503992	924934625136043	209357282193101
SoffiXsponR570.01Bg093200.v2.1	-455352194166036	474247478056468	283041617468776	924943874685067	209357282193101
SoffiXsponR570.07Ag021200.v2.1	-551809376210888	128274198698169	283037013184508	92497039243972	209358116446387
SoffiXsponR570.04Cg135700.v2.1	539151056144993	105048495993037	283029159952277	925015623978645	209363186238298
SoffiXsponR570.01Dg161700.v2.1	-511758291743312	499653495763703	283022032438318	925056677745543	209367310228261
SoffiXsponR570.02Bg341300.v2.1	-415785879479642	260790515828928	283002969047366	925166490699529	20938699584029
SoffiXsponR570.05Dg312300.v2.1	-746849091953208	345275914950426	282993896984756	925218754477487	209392081525708
SoffiXsponR570.01Bg308900.v2.1	-486497035928876	781498663800827	282991140868069	925234632987305	209392081525708
SoffiXsponR570.02Fg223600.v2.1	-367693069087897	309034902881539	282964201954505	925389848760653	209422040036794
SoffiXsponR570.05Gg028200.v2.1	-457610546838183	29325139607106	282957909296103	925426109676075	209425077437123
SoffiXsponR570.02Dg028300.v2.1	401571684526375	250717286827714	282943964888198	925506468657429	209438093888309
SoffiXsponR570.02Dg073600.v2.1	398138214180541	334848897754954	282933377314806	925567487902071	209446733306632
SoffiXsponR570.05Dg267400.v2.1	355166845477713	287270424561769	282907258244065	925718038351148	209475631821254
SoffiXsponR570.05Eg218200.v2.1	435600612580403	164942444864942	282863563459743	925969954801241	209527465897144
SoffiXsponR570.09Bg031500.v2.1	-53986619873919	728303889562128	282858152079409	926001158577086	209529356025382
SoffiXsponR570.01Cg083300.v2.1	-407845601508212	290740264594099	282845275214997	926075415353066	209540987565205
SoffiXsponR570.02Cg325300.v2.1	34557195749118	539709026368996	282840886074704	926100727606103	209541544237876
SoffiXsponR570.03Ag238300.v2.1	397015323101523	290647994810811	282810171592896	926277879631831	209569819770203
SoffiXsponR570.01Ag247600.v2.1	-419425524626156	119935729808757	282808844602795	926285534147244	209569819770203
SoffiXsponR570.08Ag009400.v2.1	371092320205384	352343529999201	282807331740979	926294260915706	209569819770203
SoffiXsponR570.01Fg136200.v2.1	-536102765776805	159179677939059	282799180718085	926341280686504	209574347498603
SoffiXsponR570.07Eg078600.v2.1	630565825184457	363329967726868	282795938467882	926359984564683	209574347498603
SoffiXsponR570.06Bg024600.v2.1	-402199836502886	275697644810699	282786081215734	926416851556708	209582041852098
SoffiXsponR570.02Fg053500.v2.1	-422353122702155	203715207051456	282778365465532	926461366761586	209586941566634
SoffiXsponR570.03Cg249100.v2.1	342632934627342	507088591159731	282762472926254	92655306441207	209602514534131
SoffiXsponR570.04Ag197000.v2.1	-565665311403276	242741636599182	282749904230988	926625590949051	209613749998947
SoffiXsponR570.01Dg129100.v2.1	387008967150374	424924509551356	282706180582619	926877942439449	209665662453092
SoffiXsponR570.01Bg366100.v2.1	-462089467227329	144060536085974	282683605675157	927008262989029	209689968855068
SoffiXsponR570.01Ag178700.v2.1	379864314717539	382310845858785	282671714391963	927076917061589	209700325398299
SoffiXsponR570.04Fg118600.v2.1	374767239727135	33691366044586	282651002089412	927196512299249	2097222037921
SoffiXsponR570.04Dg101600.v2.1	-402834423159104	329197241385038	282624866295689	927347447334043	209748527289963
SoffiXsponR570.09Ag071000.v2.1	421185425650848	182045079059051	282622928453653	927358639496417	209748527289963
SoffiXsponR570.02Bg364000.v2.1	-580406514517068	871155348960755	282571432165191	927656114244241	209810634393038
SoffiXsponR570.05Eg338500.v2.1	-378420012131815	423355033870345	282565078790434	927692822494441	209813761583079
SoffiXsponR570.01Eg447600.v2.1	-427313867801858	148382029029057	282558448127702	927731134530656	209817251333831
SoffiXsponR570.01Eg124600.v2.1	-450339599093464	124072541684086	28254348565908	927817594144378	209828533664771
SoffiXsponR570.05Ag149700.v2.1	-424998531645152	168754873913252	282541894808699	927826787280854	209828533664771
SoffiXsponR570.02Ag032100.v2.1	-410339853886518	218251648549171	282532828161125	927879183116728	209835207773419
SoffiXsponR570.07Dg232500.v2.1	-46031539980737	486409148374387	282521367649845	927945417608241	209844865605146
SoffiXsponR570.05Bg171800.v2.1	480618166496926	20449713212251	282517519318197	927967659678613	209844865605146
SoffiXsponR570.10os1g058900.v2.1	-506774365903595	395614145548564	282507668666052	928024595794849	209852565502857
SoffiXsponR570.03Eg018700.v2.1	408168197695078	301459287655017	282443911791899	928393198132522	20993073981594
SoffiXsponR570.05Ag195500.v2.1	349635937747091	321331038044604	28243544389231	92844216619763	209936635503777
SoffiXsponR570.01Bg345800.v2.1	-438217593167794	365035664168132	282397887175765	92865938255467	209979355199701
SoffiXsponR570.02Gg166400.v2.1	-536753532775118	133478506603172	282394860027358	928676893044187	209979355199701
SoffiXsponR570.05Gg136100.v2.1	485541490873001	2562744100701	282375209647012	928790569068535	209996571117307
SoffiXsponR570.03Eg199900.v2.1	-542023828277701	318486308016139	282372635230983	928805462998985	209996571117307
SoffiXsponR570.01Cg180400.v2.1	163614069418747	334879812324293	282369821993374	928821738895753	209996571117307
SoffiXsponR570.05Bg172700.v2.1	37502887474075	368041280224	282356894291251	928896535691236	210008303763026
SoffiXsponR570.02Ag202700.v2.1	433878782346407	140792934495449	282348915406686	928942703001725	210013563331796
SoffiXsponR570.5_9Ag000700.v2.1	-427482813044754	26853005924839	282332562885245	929037329527347	210029777936415
SoffiXsponR570.04Ag019300.v2.1	367206959855261	399457828550993	282317078306331	929126943220719	210044858506013
SoffiXsponR570.05Gg051400.v2.1	-433379185612354	482644532043953	282300646181216	929222050911667	210056233570318
SoffiXsponR570.9us90g064500.v2.1	415784255678665	143499834702582	282300468952098	929223076755855	210056233570318
SoffiXsponR570.01Ag262900.v2.1	-397525819517494	27933773425697	282265187301669	929427319838546	210097224367901
SoffiXsponR570.02Cg175500.v2.1	-458244848782695	22729743119656	282255442169718	929483742347399	210104799099087
SoffiXsponR570.03Cg325000.v2.1	470630088346059	6151671110484	282247356715266	92953055845713	210109825422182
SoffiXsponR570.5_9Ag314600.v2.1	-36142870752188	284150159431267	282243687216472	929551806303689	210109825422182
SoffiXsponR570.7_10Ag023200.v2.1	-454380955395451	265844180270701	282211649616624	929737339082972	210141800878899
SoffiXsponR570.02Dg200700.v2.1	463413949487727	509762403089693	282207699441187	9297602177111	210141800878899
SoffiXsponR570.07Ag254000.v2.1	692025731121101	866402747382601	282207387903513	929762022101199	210141800878899
SoffiXsponR570.05Dg365300.v2.1	548944119726553	189810798859251	28217057982478	929975237023152	210184810231047
SoffiXsponR570.10us89g065300.v2.1	436121633699332	214360440271425	282160195590076	930035398479035	210193226519607
SoffiXsponR570.08Ag207300.v2.1	606168502788021	338926678656941	282139755583144	930153830791471	21021481160975
SoffiXsponR570.09Eg095500.v2.1	-777182771840565	154747418084007	282127954837594	930222213457409	210225084692111
SoffiXsponR570.07Bg223800.v2.1	-694434623932541	101180449722493	282099003425054	930390003533003	210253146800043
SoffiXsponR570.08Ag099100.v2.1	68292055834777	140836334838479	282094271108339	930417433156668	210253146800043
SoffiXsponR570.02Ag175200.v2.1	339663395491891	474380927693912	282092835082963	930425756872252	210253146800043
SoffiXsponR570.3os1g014600.v2.1	-421781777768408	33504485058464	282090705026603	930438103588217	210253146800043
SoffiXsponR570.7_10Ag242400.v2.1	-498523254200288	122651083548981	282037966289518	930743856627614	210315680295677
SoffiXsponR570.10Ag223200.v2.1	-35475482622193	347271626827537	282035060282727	930760707388471	210315680295677
SoffiXsponR570.06Gg001800.v2.1	-345057518783164	45519769632545	282023295027951	930828932743394	210318863988021
SoffiXsponR570.07Dg054000.v2.1	418808738252632	56168917716525	282022944984588	930830962687754	210318863988021
SoffiXsponR570.09Ag095300.v2.1	-463581043264717	122876080305108	282020764566177	930843607309654	210318863988021
SoffiXsponR570.02Ag145900.v2.1	484648009653157	326471066448151	282012324492805	930892554509171	210324740749355
SoffiXsponR570.01Dg384500.v2.1	-392838241076614	319007937746482	281996224166093	930985934195008	210340655996085
SoffiXsponR570.04Eg017300.v2.1	-422755405946709	337582346270007	281990458906522	931019374385564	210343028468645
SoffiXsponR570.6_9Ag225200.v2.1	-570511629768879	179613113270277	281978336714924	931089690899296	210353732000421
SoffiXsponR570.9os1g038100.v2.1	-456655046358019	102523221133538	281970490855721	931135205010385	210358831732106
SoffiXsponR570.1Z172300.v2.1	391175859904603	294062686926669	281961945708133	931184778470285	210364848263896
SoffiXsponR570.03Bg019700.v2.1	405349742504658	222880564929066	281934586124117	93134352051212	210395526270901
SoffiXsponR570.07Bg177600.v2.1	-524617077254352	148896408707929	281908204806257	93149661445313	210424926861323
SoffiXsponR570.04Fg003500.v2.1	61171761425971	931806094876605	281896820000053	9315626902953	210434669113686
SoffiXsponR570.08Cg072800.v2.1	463023663823593	219251433031314	281875020173658	931689227696661	21045806846906
SoffiXsponR570.05Ag317300.v2.1	-365652690585503	2525353558064	281857365195043	931791719965419	210471982444607
SoffiXsponR570.02Gg111700.v2.1	35035047616699	485386823493361	281856502019241	931796731265479	210471982444607
SoffiXsponR570.02Eg072800.v2.1	-534483797426554	661199211777538	281846536199441	931854591489219	210479866899704
SoffiXsponR570.02Ag134800.v2.1	385740434686208	209305189060965	281839499043565	931895450632875	210483910992885
SoffiXsponR570.07Dg047100.v2.1	-536618743282784	268872580389964	28176173696129	932347082642686	210580732407806
SoffiXsponR570.03Ag148000.v2.1	-48824971560816	16396178291227	281756436603209	932377875091475	210582500200775
SoffiXsponR570.05Eg353100.v2.1	-58675583676092	590779518243388	281744879016064	93244502276861	210592478726029
SoffiXsponR570.02Fg090700.v2.1	-365446178578371	323952449666815	281737291820142	932489105985563	21059724778539
SoffiXsponR570.01Ag520100.v2.1	-362210068423054	376148358863342	281717057607628	932606682130432	210618614151889
SoffiXsponR570.6us88g106000.v2.1	425001243558205	350309860928452	281703618466996	932684782654069	21063106456534
SoffiXsponR570.01Cg217900.v2.1	611694670434034	191591860703657	281691354310458	932756061054604	210641973742493
SoffiXsponR570.08Eg061100.v2.1	-366027550862265	27883389666618	281660175318909	93293729779314	210677713387863
SoffiXsponR570.02Fg298500.v2.1	-669719598813922	705757985877492	281653944056444	932973523365473	210680705376046
SoffiXsponR570.05Fg104600.v2.1	527441838918999	939337172640122	281618005928692	933182480258201	2107227018181
SoffiXsponR570.06Fg090400.v2.1	382861798037578	601418850720521	281583661623807	933382217656471	210762614381428
SoffiXsponR570.05Fg086800.v2.1	-534986443300249	10756766653475	28154452291412	933609894718686	21080745517261
SoffiXsponR570.01Dg127000.v2.1	-445911955310251	983394341815735	281541620758976	93362677949285	21080745517261
SoffiXsponR570.08Cg106900.v2.1	544265506458519	751907599612117	281534050402253	93367082548371	210812209358865
SoffiXsponR570.02Gg075400.v2.1	381045758375431	215770382425985	281495066392189	933897678757848	210851446225972
SoffiXsponR570.03Cg051300.v2.1	468312356356999	174064498395996	281492245269538	933914097580843	210851446225972
SoffiXsponR570.08Dg007700.v2.1	335545939349024	419414196884693	281484254364602	933960606037338	210851446225972
SoffiXsponR570.05Dg234600.v2.1	-447888111093983	122728333082816	281482360619733	933971628330966	210851446225972
SoffiXsponR570.8_10Ag334100.v2.1	-397068920926967	250745467486759	281480533044859	933982265624934	210851446225972
SoffiXsponR570.01Ag097900.v2.1	325205438933779	458272504932983	281480480456028	93398257171714	210851446225972
SoffiXsponR570.02Ag080400.v2.1	627053094045704	891704491271854	281456002849045	934125054963912	210878420687665
SoffiXsponR570.03Bg244400.v2.1	553048818601862	135397792065801	281448389827085	934169374902341	210881360458472
SoffiXsponR570.6_9Ag322200.v2.1	510027850548137	118816502052068	281445865076489	934184073485265	210881360458472
SoffiXsponR570.04Ag111600.v2.1	626940835601181	28273064473652	281433760852608	934254545300497	210892076835452
SoffiXsponR570.04Gg010500.v2.1	403277066130571	618962268821159	281427581920593	934290521793933	210895006144194
SoffiXsponR570.02Fg148300.v2.1	-527010001520937	445274078247907	28141027990378	934391269855152	210912555668878
SoffiXsponR570.06Cg118600.v2.1	471482577026743	956094431494679	281400983148008	934445408892725	210919583912019
SoffiXsponR570.7os1g058300.v2.1	473035143577697	312822377267127	281364573865994	934657468759846	210962256241069
SoffiXsponR570.08Eg056100.v2.1	-537061200842716	106033537755775	281358338376194	934693791591558	210965261704297
SoffiXsponR570.06Ag145900.v2.1	343013914050291	332881184673117	281310579415001	934972046900907	211022871097001
SoffiXsponR570.06Cg197900.v2.1	-386221573762544	227588878674835	28127961061626	935152526787316	211050268384498
SoffiXsponR570.07Cg180700.v2.1	-365620295584401	249425136954202	281279572014612	935152751773533	211050268384498
SoffiXsponR570.04Fg075600.v2.1	600125321747198	419688264334795	281277902094337	935162484809655	211050268384498
SoffiXsponR570.06Cg029100.v2.1	374125664981631	270909699131977	281271968720489	935197068035461	21105287872194
SoffiXsponR570.08Dg094000.v2.1	-54025124244372	727289864583175	281236498954999	935403835899265	211091372459698
SoffiXsponR570.8_5Ag270300.v2.1	333712083537962	463878516446084	281234810502236	935413679824953	211091372459698
SoffiXsponR570.1Z021000.v2.1	520970395567302	928451528449744	281229601860004	935444047678087	211093030348581
SoffiXsponR570.10Cg088300.v2.1	502113939015123	228164211003881	281212151910536	935545793617416	211110794993845
SoffiXsponR570.10us89g020700.v2.1	580892278995757	234504811843087	281166714132031	935810785496171	211165395157179
SoffiXsponR570.05Ag340400.v2.1	-503046960163428	303573999759831	281144799258081	935938621617352	211182637790372
SoffiXsponR570.01Fg249600.v2.1	-512172443697781	329707375462027	281144735630136	935938992806142	211182637790372
SoffiXsponR570.6_9Ag317900.v2.1	565845665117327	576208398139938	281141770334033	935956291745779	211182637790372
SoffiXsponR570.03Eg131800.v2.1	-572181060577071	143736543064889	281115730720433	936108216536037	211211202194971
SoffiXsponR570.02Gg108800.v2.1	-41180432511471	361725994798733	281109831937128	936142635957286	211211202194971
SoffiXsponR570.07Eg029800.v2.1	426173973869992	293011367442073	281108228750208	936151990796448	211211202194971
SoffiXsponR570.03Eg185700.v2.1	-37438101734211	217501711404162	281098057042754	936211346623024	211219396768443
SoffiXsponR570.08Dg003700.v2.1	385731243696541	272709601186125	281079016350793	936322467388357	211239269380906
SoffiXsponR570.10Bg058500.v2.1	-379045007602765	245985969385074	28107136284069	936367137028135	211243977091436
SoffiXsponR570.1Z217500.v2.1	-481261392001874	187538453115107	281067435187747	936390061637489	211243977091436
SoffiXsponR570.09Cg071700.v2.1	-561256792813761	429977943506827	281063599948368	936412447443765	211243977091436
SoffiXsponR570.07Bg129600.v2.1	357747447687523	602296721833587	281056279977867	936455174799566	211248418749376
SoffiXsponR570.5_9Ag079100.v2.1	579013347717452	530808861991105	281035155931797	936578489730358	211271038932877
SoffiXsponR570.9os1g022000.v2.1	-529070885658919	738804704896956	281012951803685	936708128847317	211295084562496
SoffiXsponR570.6_9Ag086300.v2.1	-621602090137948	194762489635439	281002674353083	936768140495347	211303423391112
SoffiXsponR570.02Cg180400.v2.1	-427797759505335	223510826923445	28099148061995	936833507218207	211304311695846
SoffiXsponR570.07Cg120000.v2.1	421514933704355	570907558184133	280990556438972	936838904270521	211304311695846
SoffiXsponR570.03Ag078800.v2.1	55568393291835	140387082361067	280988879985501	936848694546525	211304311695846
SoffiXsponR570.05Ag161600.v2.1	-434491548631305	139836202512394	280986215397937	936864255629491	211304311695846
SoffiXsponR570.03Cg313600.v2.1	493928669726692	282059499215469	280979178572821	936905351753311	211308383089876
SoffiXsponR570.07Bg221600.v2.1	-424460876628376	249303311079753	280969059786628	93696445043302	211316514456196
SoffiXsponR570.03Eg231800.v2.1	480244771361547	272064636477854	280957681028562	937030912810171	21132630613933
SoffiXsponR570.03Ag002300.v2.1	592552869095659	138940886748514	280938839910962	937140973481266	211342697284181
SoffiXsponR570.6us88g039300.v2.1	-347345647434957	370459545596769	280937302641289	937149954085478	211342697284181
SoffiXsponR570.7_10Ag183900.v2.1	392332690419759	308848430034285	28093340276648	93717273725635	211342697284181
SoffiXsponR570.7_10Ag303300.v2.1	685449185334099	109812669396405	280927985532534	937204385878667	211344636670957
SoffiXsponR570.05Ag330500.v2.1	-513032666770098	155091995042619	280912018292787	93729767662071	211360476250488
SoffiXsponR570.01Ag040100.v2.1	395644139511697	430697145577798	280856747641487	937620680818463	211428114124653
SoffiXsponR570.02Gg241300.v2.1	829625918946533	495370041727485	280814920346084	937865201909504	211478051614636
SoffiXsponR570.04Cg079500.v2.1	493329239550695	244330441716767	280807775357158	937906978231777	211482271108451
SoffiXsponR570.7os1g066000.v2.1	444145013692664	950535002707447	280795436259937	937979128960023	211493339144735
SoffiXsponR570.8_10Ag058300.v2.1	-390479082194372	35546739149822	280782064988446	938057321963601	211505769001309
SoffiXsponR570.02Gg127700.v2.1	-915592458340709	362537504699657	280770203673201	938126690924695	211516208720008
SoffiXsponR570.02Bg027500.v2.1	-327904589453803	392841131238712	280759850855388	938187242245675	211524659891117
SoffiXsponR570.01Ag523100.v2.1	-342071919083422	575669288520541	280722435535108	938406111549052	211564661950959
SoffiXsponR570.01Eg380200.v2.1	574736721953981	133347494616461	280721632287466	938410810935102	211564661950959
SoffiXsponR570.05Fg320800.v2.1	-494167420217728	234674374825901	280708106830535	938489945224816	211574557352408
SoffiXsponR570.04Cg219500.v2.1	508555973565691	123305783484071	280706243076588	938500850182871	211574557352408
SoffiXsponR570.03Eg180400.v2.1	335539045709668	514315515483381	280692670238174	938580269990965	211587259635701
SoffiXsponR570.06Ag116700.v2.1	-550546196586407	616993503135967	280676126176888	938677085433133	211603882753445
SoffiXsponR570.07Eg026100.v2.1	-499396077420188	106973570247842	280659919085872	938771939466421	211616690574708
SoffiXsponR570.02Fg016700.v2.1	339108151114414	399803908935084	280658532056716	93878005771285	211616690574708
SoffiXsponR570.02Bg305200.v2.1	-356545434804562	298074449868841	280650931849947	938824542885661	21162151591706
SoffiXsponR570.03Dg081400.v2.1	469257983386833	355243540228728	280644077107593	938864666707791	2116237769692
SoffiXsponR570.03Eg251500.v2.1	430319439028489	470768668507085	280638109302737	938899600413454	2116237769692
SoffiXsponR570.05Fg108500.v2.1	-388767520157412	30121481326437	28063739002057	938903810966899	2116237769692
SoffiXsponR570.05Cg280700.v2.1	673571733165935	114215161737172	280631425533949	938938726831626	211625262789799
SoffiXsponR570.03Ag310200.v2.1	349632258238158	401535476996801	280628379015562	938956561572625	211625262789799
SoffiXsponR570.01Cg335200.v2.1	-433443683620263	176636444118086	280622814179809	938989139843891	211627403657332
SoffiXsponR570.08Ag057400.v2.1	584697470074109	106525893388666	280609250845932	939068548949808	211640098795538
SoffiXsponR570.06Ag178100.v2.1	-382156838852064	345466145348633	28060469847507	939095203304123	211640904138844
SoffiXsponR570.02Bg363300.v2.1	-670044225771265	434434858257227	280569320422087	939302371586524	211682390293517
SoffiXsponR570.04Dg063300.v2.1	-465786702895447	161198546924079	280555808047966	939381511031237	21169502237462
SoffiXsponR570.01Bg262900.v2.1	-382692162495841	227565634877045	280484695076356	93979812593408	211783703999817
SoffiXsponR570.02Eg307500.v2.1	-480037543851968	100722613559893	280479571267892	939828151495605	211785265418371
SoffiXsponR570.01Bg383700.v2.1	-740042427201188	827379923615835	280452366425127	939987589587175	211815988467502
SoffiXsponR570.07Cg137400.v2.1	731037097140982	148929414247761	28042208336342	940165102651591	211850782905261
SoffiXsponR570.10us89g001000.v2.1	645782769100298	568498997822497	280411329376694	940228149078584	211857860687594
SoffiXsponR570.05Cg382200.v2.1	680971651666281	803877356181264	280408843724425	94024272214206	211857860687594
SoffiXsponR570.01Ag212200.v2.1	526671207848075	315025452130411	280389032614568	940358880946176	211877846200084
SoffiXsponR570.01Fg167700.v2.1	453156731056271	161209656214017	280385834646092	940377633110291	211877846200084
SoffiXsponR570.03Cg284600.v2.1	-523686114489035	943001024077956	28034492054163	940617580066039	211926418845861
SoffiXsponR570.02Gg151800.v2.1	-411585497595259	310157986633338	280341194155365	940639437331117	211926418845861
SoffiXsponR570.5_9Ag398400.v2.1	-379969819065248	265369882872888	280325893711688	940729188476735	211941432278561
SoffiXsponR570.02Cg042600.v2.1	423536971989797	352006893564854	280316965677165	940781563897718	211948024622494
SoffiXsponR570.05Bg318400.v2.1	-378002430296781	362611936687456	280307710913358	940835859391818	211955049203805
SoffiXsponR570.8_10Ag313700.v2.1	377665296894401	373185628362731	280279483774363	941001482345866	21198715309364
SoffiXsponR570.06Eg072900.v2.1	475633100750022	194011465054495	280269775887006	94105845077901	211989816671325
SoffiXsponR570.05Cg269800.v2.1	479933452802288	356843283683481	280269589619926	941059543879848	211989816671325
SoffiXsponR570.02Eg222200.v2.1	-460315234550544	204735324837015	280237724514891	941246563294306	212026737142611
SoffiXsponR570.03Cg310000.v2.1	-484746154905546	197494131688854	280225325462286	941319345472462	212034461356807
SoffiXsponR570.04Dg090800.v2.1	-406830535459212	288820083765446	280224004299362	941327101031998	212034461356807
SoffiXsponR570.08Bg158800.v2.1	365395753952418	328572993346827	280216790400324	94136944966462	212036442681974
SoffiXsponR570.7os1g053500.v2.1	104573257769121	626936979797974	280214627820004	941382145327791	212036442681974
SoffiXsponR570.05Gg086200.v2.1	-51255488737433	103663832014169	280197417794507	941483185295654	212051531262689
SoffiXsponR570.10Dg046400.v2.1	-367411946361237	315889615279229	280195339819606	941495385873452	212051531262689
SoffiXsponR570.07Eg163500.v2.1	-937947220072219	243156748079902	280185700327541	941551985232578	212059070286889
SoffiXsponR570.03Gg044100.v2.1	68886291143407	542717566345145	280166858022899	941662630628098	212078781046921
SoffiXsponR570.01Ag527400.v2.1	446287864028772	48448691248672	28016059419415	941699416087803	212081856706794
SoffiXsponR570.02Fg075700.v2.1	-371970901521212	277608527098182	280153179021484	941742965042321	21208490009401
SoffiXsponR570.04Dg198300.v2.1	360746274779661	676704894568066	280150416748225	941759188301193	21208490009401
SoffiXsponR570.7_10Ag161400.v2.1	-460191685446123	146467958520724	28011630891478	941959533950034	212124808353918
SoffiXsponR570.07Eg186700.v2.1	-559659123275491	109629008969707	280091983061743	942102449653607	212151027429873
SoffiXsponR570.6_9Ag281900.v2.1	-370259064685678	391591018942899	280088615632859	94212223533938	212151027429873
SoffiXsponR570.02Fg052000.v2.1	-344792547673547	338639342451169	280082213287125	94215985424803	212154288537298
SoffiXsponR570.09Ag060000.v2.1	394245737356862	267299113929071	280050577093485	942345766213017	212190941095483
SoffiXsponR570.02Gg231600.v2.1	347798670056243	277621397650139	280020251250503	942524015292027	212221516232987
SoffiXsponR570.04Cg250300.v2.1	419622261341452	305397139894988	280019600647837	942527839802843	212221516232987
SoffiXsponR570.05Ag218500.v2.1	-496269220375895	378162676351287	280007918876033	942596512948964	21223176735385
SoffiXsponR570.6us88g127000.v2.1	352166095004459	413564024753931	279984703980217	94273300155088	212257286689604
SoffiXsponR570.07Bg230700.v2.1	580611529695284	155047551757986	279973452220304	942799162372473	212266970790247
SoffiXsponR570.03Dg038200.v2.1	-442861028000111	218701283142942	279966697019197	942838885666026	212270702271524
SoffiXsponR570.08Dg030300.v2.1	342256465373282	501745316361767	279949257044251	942941448137245	212288580831704
SoffiXsponR570.06Fg122700.v2.1	-375320628060748	341751361399063	279924217624595	943088723287849	212316524630197
SoffiXsponR570.02Ag057200.v2.1	-356052313343505	316501038815985	279909938624716	94317271974059	212330221542838
SoffiXsponR570.05Dg223600.v2.1	392938968074446	344012757131927	279891349475565	943282082913889	212345277251417
SoffiXsponR570.05Eg221700.v2.1	-472086643132632	778375940127865	279890698512152	943285912894048	212345277251417
SoffiXsponR570.03Dg183300.v2.1	628737135487066	960368669924665	279886376429365	943311342542355	212345788664067
SoffiXsponR570.06Ag001400.v2.1	365077810500941	494948514449514	279861843676241	943455698955986	212373070616838
SoffiXsponR570.02Eg216100.v2.1	35279295659049	465301843702791	279853503641407	943504779131102	212378904954896
SoffiXsponR570.07Eg145600.v2.1	501415612266072	678703149022319	279846699147095	943544824879365	212382705445451
SoffiXsponR570.04Cg015000.v2.1	-494365762204632	143460457321662	279825805669517	943667798542026	212405171553123
SoffiXsponR570.6_9Ag229800.v2.1	516920489202764	204901650027312	279816701180026	943721390692557	212411052814512
SoffiXsponR570.04Ag274700.v2.1	37308822179458	791327277122933	279813496121326	943740257556379	212411052814512
SoffiXsponR570.04Fg135900.v2.1	434429421084125	261824757793863	279801726564166	943809543624803	212417148817197
SoffiXsponR570.01Bg472300.v2.1	342128054321426	365915972321608	279801025093904	94381367327665	212417148817197
SoffiXsponR570.02Gg131200.v2.1	422415709599537	161392776488992	279794415116659	943852588086715	212420693283782
SoffiXsponR570.02Gg025600.v2.1	347246065057003	537038756033893	279781382441635	943929320254181	212429843838278
SoffiXsponR570.02Cg328500.v2.1	430387045482075	189969500855151	279779639793874	943939580913969	212429843838278
SoffiXsponR570.01Dg079900.v2.1	420126941528899	318009911227225	279774990076249	943966958911251	212430791482273
SoffiXsponR570.02Dg297200.v2.1	369040846433738	340884282914534	27976732140834	944012114674022	212435739698713
SoffiXsponR570.01Fg197000.v2.1	360993944413898	28777499207994	279758375036929	944064796966301	212442381363073
SoffiXsponR570.03Bg290200.v2.1	-821521385998426	234457706443432	279738509389487	944181790787966	212463494334346
SoffiXsponR570.03Bg246800.v2.1	348734611457873	31586656372054	27972808423195	944243193488823	212471217665334
SoffiXsponR570.10Bg176000.v2.1	-455835438883021	215151511155678	27972415903073	944266313493827	212471217665334
SoffiXsponR570.8_10Ag034800.v2.1	-364055094732155	262647133828599	279720880056181	944285627602126	212471217665334
SoffiXsponR570.01Dg120700.v2.1	-682717778617722	106330856728077	279716936906084	944308854465757	212471230118611
SoffiXsponR570.01Dg006100.v2.1	-432975010561936	410752488518122	279698800144376	944415695861287	212490055533201
SoffiXsponR570.05Eg218600.v2.1	-498976272290559	352978253989508	279690773090004	944462986433904	212491303206582
SoffiXsponR570.07Cg262600.v2.1	-566996305777634	243837292963084	279689991949634	944467588580345	212491303206582
SoffiXsponR570.05Ag169700.v2.1	417535752756082	224218345635548	279678589957604	94453476703988	212501203385239
SoffiXsponR570.04Dg164300.v2.1	342036287682779	346878420725669	279639283696235	944766392229809	212548099355985
SoffiXsponR570.04Gg107000.v2.1	-50368808598073	461734074107974	279623486269106	944859501223439	212562383261444
SoffiXsponR570.05Bg147500.v2.1	-466545479656119	127936491509261	27962064535543	94487624644053	212562383261444
SoffiXsponR570.04Fg112700.v2.1	463316216979532	25340838879679	279614649983309	944911586063672	212562828748367
SoffiXsponR570.6_9Ag170700.v2.1	334594337442769	377005106620754	279612443972498	944924589720369	212562828748367
SoffiXsponR570.6_9Ag337500.v2.1	529765602747907	124069816690146	279590229520202	945055546946112	212587072534465
SoffiXsponR570.01Ag489600.v2.1	-437892816378886	201885225878436	279565722929134	945200039554231	212614359795224
SoffiXsponR570.8_10Ag309900.v2.1	571053010091478	718776090679964	279547466947522	945307693747784	212633359446101
SoffiXsponR570.03Cg289200.v2.1	-378901740524614	340032090132025	279532791787386	945394241771586	212647610752209
SoffiXsponR570.06Gg093200.v2.1	363878227637054	255124952601015	279495731484121	945612846495664	212691564155861
SoffiXsponR570.01Fg306300.v2.1	-437294819732951	205577971096854	27946868983055	945772389702428	212722231342632
SoffiXsponR570.03Eg213700.v2.1	337386139608398	341129878558301	279458664911943	94583154321951	212730318024757
SoffiXsponR570.08Eg115300.v2.1	-604845624797489	208028767223083	279421562328664	94605050753521	212774347040572
SoffiXsponR570.06Ag175700.v2.1	641170476761534	133774496413417	279402663834154	946162059947356	212794216690473
SoffiXsponR570.06Cg171800.v2.1	-531222560538598	898161721968388	279389880477336	946237524565261	212804397983616
SoffiXsponR570.03Dg194900.v2.1	396790476491205	277264525605357	279387132877925	946253745458965	212804397983616
SoffiXsponR570.02Dg013000.v2.1	428187635139215	202411906159571	279359499628082	94641689960727	212835869940375
SoffiXsponR570.03Eg102700.v2.1	-455860811173686	352462257981629	279353749773331	946450852145708	212838285438383
SoffiXsponR570.6us88g117500.v2.1	412805772321383	187548208332755	279349494777459	946475978487883	212838716027679
SoffiXsponR570.6_9Ag285200.v2.1	102501936739669	483699754150892	279342158677446	946519300883111	212843238331601
SoffiXsponR570.05Cg038400.v2.1	-603173651678449	361720866012157	279324705181983	946622378930815	212861197302617
SoffiXsponR570.05Ag220700.v2.1	-428903566755161	459007881663106	279312282105179	946695755430092	212872476750686
SoffiXsponR570.10Bg041000.v2.1	509383843826381	761557666228333	279306745656269	946728458279523	212874610058707
SoffiXsponR570.08Cg182300.v2.1	330576804936686	409459030350802	279296766115957	946787408809381	212881336414222
SoffiXsponR570.03Ag195200.v2.1	-583843316973051	313031982961966	279293821261011	946804805239633	212881336414222
SoffiXsponR570.01Cg307600.v2.1	-517366048274771	151494616388135	27928864893626	946835361062666	212882986618545
SoffiXsponR570.04Eg034700.v2.1	-409169680995534	304090044967109	27928003406133	946886256342579	212889209678631
SoffiXsponR570.08Bg032400.v2.1	520030669443425	187500603947628	279274329948453	946919956952024	212891566636547
SoffiXsponR570.02Eg262200.v2.1	45025923942721	406527745220381	279265840124444	946970118307125	212897624180287
SoffiXsponR570.02Fg307000.v2.1	-546022863097993	275559617337386	279239746999921	94712430526989	212927067868984
SoffiXsponR570.08Bg181800.v2.1	474060225401809	149974694997988	279229995414082	947181935409144	212934803293472
SoffiXsponR570.01Ag412700.v2.1	-569131310577669	177787791040728	279216676090198	947260656412443	212940653715625
SoffiXsponR570.01Bg397100.v2.1	359756115814506	304152287429385	279214423780614	947273968908334	212940653715625
SoffiXsponR570.05Eg236700.v2.1	373164731200655	21496791241401	2792138047917	947277627538477	212940653715625
SoffiXsponR570.04Ag266600.v2.1	386279689175754	281727918393362	279167544610725	947551099051896	2129969063237
SoffiXsponR570.05Cg111900.v2.1	344732630192119	43042853790639	279133245928004	947753914486616	213031031111205
SoffiXsponR570.8_10Ag150000.v2.1	461969413066034	169305092091648	279129338600882	947777022343811	213031031111205
SoffiXsponR570.05Dg107600.v2.1	359041487957174	440230963734327	279128980303762	94777914133675	213031031111205
SoffiXsponR570.02Gg013800.v2.1	471741668301107	311115391424757	279126151151161	947795873314087	213031031111205
SoffiXsponR570.07Dg071500.v2.1	507913481091437	150349867794185	279122228737179	947819071513587	213031031111205
SoffiXsponR570.7os1g003900.v2.1	415357640238529	31318605132868	279096166138927	947973228346937	213060456819629
SoffiXsponR570.01Cg115100.v2.1	528290091225574	315426374859916	279067574829657	948142373561606	213093249696638
SoffiXsponR570.8_10Ag173800.v2.1	53915331941124	838956588719858	279056660584511	948206950527825	213102540021198
SoffiXsponR570.04Ag115400.v2.1	363200924275745	418050811439733	279026721710704	948384116228141	213137132760323
SoffiXsponR570.02Gg229200.v2.1	356973763242691	5556485187905	279019561060206	948426495293815	213141432983595
SoffiXsponR570.01Bg409800.v2.1	-509492036551187	842809017124261	279008643692262	948491111805782	213146035429497
SoffiXsponR570.03Eg031400.v2.1	-388529008417781	24652132196641	279006909143105	94850137850493	213146035429497
SoffiXsponR570.03Eg044600.v2.1	-516882952494907	133534521441353	279004318877659	948516710365954	213146035429497
SoffiXsponR570.02Bg215200.v2.1	344970706425491	357868544368637	278955672100606	948804702248197	213205526571211
SoffiXsponR570.02Fg264600.v2.1	-366597906243823	577997416366169	278928817986618	948963721007103	213236034008249
SoffiXsponR570.06Eg124400.v2.1	408988015133115	196472487083178	278908656643169	949083127061053	213257639031227
SoffiXsponR570.01Fg205200.v2.1	426988627104246	262989841308084	278874513629248	94928537720265	21329484257546
SoffiXsponR570.05Ag258900.v2.1	-619576594215516	720663377622638	278872852106664	949295220623212	21329484257546
SoffiXsponR570.7_10Ag071100.v2.1	376715848997385	235954603633403	278854722314056	949402634853737	213313750221542
SoffiXsponR570.03Bg236600.v2.1	364324087419443	586491451379806	278842425885247	949475495474433	213324893554661
SoffiXsponR570.04Eg072900.v2.1	420707432094881	144490018172083	278817882133293	94962094394668	213352344731313
SoffiXsponR570.05Cg218000.v2.1	399455043551077	203022147360069	278803429077897	9497066053931	213366362477386
SoffiXsponR570.04Gg063400.v2.1	757901871854875	410366385817815	278759250908538	949968496013653	213419971191895
SoffiXsponR570.06Gg108900.v2.1	572448169219262	145119891236151	27875263854788	950007701214874	2134235499875
SoffiXsponR570.6_9Ag227900.v2.1	-437605618048693	733460466154327	278747844902252	950036124214278	213424706396424
SoffiXsponR570.01Ag179300.v2.1	-419501931582	140563603806772	278725091965007	950171046002294	213449787013524
SoffiXsponR570.02Fg126600.v2.1	645702286729108	554572819009735	278717658708023	9502151287137	213454460489975
SoffiXsponR570.05Ag242500.v2.1	415342665949112	198522884509105	278705181313923	950289130536556	213465854543237
SoffiXsponR570.01Ag013000.v2.1	407408449798111	316512864288954	278698802145102	950326966991605	213469124319089
SoffiXsponR570.03Dg261600.v2.1	-637265205417149	117000351322992	278690751060906	950374722338223	21347462193132
SoffiXsponR570.05Fg157600.v2.1	-367335538393121	337413124696477	278685155392272	950407914822262	213476848221903
SoffiXsponR570.06Dg164800.v2.1	-412186340946072	274409377472152	278665339102359	950525471581571	213498023507427
SoffiXsponR570.8_5Ag235800.v2.1	387024929357347	324333551264221	278629000357507	950741086114773	213540892609381
SoffiXsponR570.06Cg180500.v2.1	-474129483505389	123535685409072	278623100236998	950776099274731	213540892609381
SoffiXsponR570.1Z285400.v2.1	-408812633440467	16486363586693	278621398896983	950786195819095	213540892609381
SoffiXsponR570.08Dg006000.v2.1	-366153784958883	25356775311118	278611889831767	950842629191893	21354833664091
SoffiXsponR570.07Cg236500.v2.1	-531418482460193	850500598073132	278592213372491	950959414495429	21356507689034
SoffiXsponR570.02Fg254500.v2.1	35283634667085	467084010789124	278589169071876	950977484668044	21356507689034
SoffiXsponR570.03Ag026100.v2.1	410709840595033	182780214036136	278587559461838	950987039043512	21356507689034
SoffiXsponR570.09Cg024500.v2.1	392399265517727	232295729461115	278519130543692	951393318302724	213647878608052
SoffiXsponR570.02Dg061800.v2.1	628185466913213	445023140870247	278517610099778	951402347696451	213647878608052
SoffiXsponR570.05Bg161100.v2.1	410167999705154	405042913410405	27849154960754	951557126505011	213677402935977
SoffiXsponR570.7os1g062800.v2.1	383414603578913	494360817640008	27847023603114	951683732747503	213699273089593
SoffiXsponR570.07Dg230300.v2.1	-393586990984739	348849649245766	278464017467983	951720675518319	213699273089593
SoffiXsponR570.01Bg482100.v2.1	414231819678917	378647284449376	278461355265712	951736491405952	213699273089593
SoffiXsponR570.6us88g032700.v2.1	45949346392252	144715279598474	278459461650906	95174774136352	213699273089593
SoffiXsponR570.6_9Ag246900.v2.1	-613070784081616	717563585013439	278452944969482	951786458046728	213702733344584
SoffiXsponR570.1os1g013100.v2.1	-522478388459115	191863601325866	278430356839722	951920671137437	213727634524846
SoffiXsponR570.03Ag261500.v2.1	-586421802855437	214527974618654	278425620628891	951948815145842	213728720170412
SoffiXsponR570.02Cg339400.v2.1	37340865326764	416141553014196	278421625686224	951972555017177	213728816983253
SoffiXsponR570.7_10Ag219100.v2.1	437036144961711	222867716929519	27839889851632	952107623058702	21375390763746
SoffiXsponR570.01Eg407500.v2.1	-436915248598714	192207681021139	278393057282486	952142341002422	213756468412049
SoffiXsponR570.01Eg270100.v2.1	498754560704481	392888113799808	278376833605179	952238775242931	213772884063902
SoffiXsponR570.03Cg033500.v2.1	-463611175210082	200481148219428	278361724110647	952328596295704	213787814320459
SoffiXsponR570.05Gg082700.v2.1	-580330513030229	680246076751146	27834773546911	952411762463287	213801249930401
SoffiXsponR570.02Eg179000.v2.1	355701620728102	463626447427262	27832015398341	952575764844451	213832830878897
SoffiXsponR570.1Z253000.v2.1	498098075381477	242066069297174	278304058519812	952671484350168	213846971032824
SoffiXsponR570.6_9Ag059500.v2.1	-423635223410977	110162952615522	278301718874494	952685399061113	213846971032824
SoffiXsponR570.03Cg004800.v2.1	336211350644003	428031931513884	278294886694359	952726033756573	213850857176835
SoffiXsponR570.02Dg055700.v2.1	572739636360003	158733121327486	278276672087996	952834375160063	213869940346377
SoffiXsponR570.02Bg171700.v2.1	129139077065308	286206839736195	278262074761327	952921210482495	213884195518548
SoffiXsponR570.05Ag161200.v2.1	496069596011258	211168855312058	278253739032852	952970801212445	213890090608448
SoffiXsponR570.08Ag018400.v2.1	585900780494083	259917389566755	278230493275664	953109109196502	213915897118525
SoffiXsponR570.05Gg092600.v2.1	558419417141006	54070748681146	278204693902716	953262636313206	213945118065252
SoffiXsponR570.01Eg017400.v2.1	399602788697137	45662811496798	278179860691571	953410439418328	213973052946774
SoffiXsponR570.06Dg153900.v2.1	-363221075538932	294455540055891	278117750165869	953780220099669	214046503966637
SoffiXsponR570.05Ag000500.v2.1	-396604647508033	256556465396996	278117047323696	953784405428085	214046503966637
SoffiXsponR570.03Ag074200.v2.1	520805402185545	113422564744307	278071340206889	95405662795752	214097367253859
SoffiXsponR570.05Gg061000.v2.1	-438386004180524	287763946500782	278071152120886	954057748335234	214097367253859
SoffiXsponR570.5_9Ag248300.v2.1	344496600193215	582564129978237	278031251291364	954295459232201	214145470447596
SoffiXsponR570.7_10Ag023400.v2.1	-429598636885612	145401190037369	278001340560441	954473695980406	214180225516784
SoffiXsponR570.01Bg057900.v2.1	-341912484883189	356882096108904	277992765810925	954524799225745	214186451314127
SoffiXsponR570.03Gg102800.v2.1	412748964332689	165966753834982	277985917217608	954565617175433	214190368938948
SoffiXsponR570.05Dg340900.v2.1	-415925741754441	275075247178319	277966442617883	954681697124778	214211173635434
SoffiXsponR570.05Fg057600.v2.1	-37893009836621	314268746442077	277931208608157	954891751392242	21425306272521
SoffiXsponR570.02Gg168300.v2.1	374083782750418	248917948979933	27791790010822	954971105646046	214259879887515
SoffiXsponR570.05Ag333700.v2.1	-552801456282591	221395973101659	277914163343805	954993388047233	214259879887515
SoffiXsponR570.07Eg014300.v2.1	-398694315756496	272844913135355	277908355493898	955028021496523	214259879887515
SoffiXsponR570.09Cg107100.v2.1	361900861076518	397821885408207	277906961413488	955036334899253	214259879887515
SoffiXsponR570.07Eg078700.v2.1	-362496507805567	27058221662927	277906519985169	955038967311469	214259879887515
SoffiXsponR570.06Cg102100.v2.1	423212179330656	21366739627839	277898099101042	955089185897629	214265903899599
SoffiXsponR570.07Ag111400.v2.1	368245748080024	281490894906287	277887452163097	955152683841905	214274906651865
SoffiXsponR570.03Bg242000.v2.1	561921980597616	192196858427727	277863104434859	955297910069609	21429429941992
SoffiXsponR570.06Ag124700.v2.1	-423560596964771	115638976303925	277862365397936	955302318558875	21429429941992
SoffiXsponR570.03Bg088200.v2.1	635818477466553	119169030027573	277861205076431	95530924013175	21429429941992
SoffiXsponR570.7_10Ag217000.v2.1	858890843670535	241788498745487	277839610769923	955438064883302	214317954301762
SoffiXsponR570.07Bg198100.v2.1	-460982175011054	285211664480832	277830614587105	955491738825152	214324751074078
SoffiXsponR570.08Ag153400.v2.1	-571773749168621	147334547955587	277821724474438	955544783146019	214331406288097
SoffiXsponR570.01Eg260200.v2.1	427492363605004	789716664898972	277785413540806	955761471607959	214374766123852
SoffiXsponR570.9os1g021800.v2.1	515277828233851	597586044078652	277753615663312	955951271985299	214412093059762
SoffiXsponR570.05Cg233100.v2.1	397768494052199	257574944244202	277745922778389	955997196702204	214417148818846
SoffiXsponR570.7os1g076800.v2.1	390458387667762	194485261715892	277721633274175	95614221510898	21444442915179
SoffiXsponR570.03Dg143100.v2.1	46528083129964	215206093466148	277696132011349	956294493995191	214470765048597
SoffiXsponR570.08Ag174700.v2.1	517599990602445	445985320593217	277694135355391	956306417991921	214470765048597
SoffiXsponR570.08Cg098000.v2.1	-579453304537063	132761893760073	277685910239083	956355539959352	214476535907679
SoffiXsponR570.01Cg363000.v2.1	-368445382515426	258139005673373	277680462257168	956388077861857	214478587359477
SoffiXsponR570.04Cg159800.v2.1	435461842889494	52350386458889	277654681383274	95654206968069	214507875172714
SoffiXsponR570.03Cg188400.v2.1	-438276489752461	829243383170557	277648809344164	956577147751212	214510495385296
SoffiXsponR570.9us90g016000.v2.1	382902171744835	291037994118771	277643070940409	956611428871459	214512936759601
SoffiXsponR570.6_9Ag096600.v2.1	422920290389221	18091976745327	277586147417052	956951561440825	21458342530484
SoffiXsponR570.01Dg094500.v2.1	532685080674844	655342602842526	277582631658507	956972573312703	21458342530484
SoffiXsponR570.02Cg200200.v2.1	409899092536576	378651097358025	277558977716667	957113953761099	214609879175732
SoffiXsponR570.02Gg023600.v2.1	362355919008537	244082200050294	277552141316869	957154819401916	214613794265946
SoffiXsponR570.02Fg046300.v2.1	-467998874070294	690638699554335	277538761570768	957234804409597	214623697741031
SoffiXsponR570.06Fg109700.v2.1	336824131609264	349848916269141	277536922281372	957245800372425	214623697741031
SoffiXsponR570.10Bg130500.v2.1	360404754056623	344891511114154	277508247793887	957417245018879	214656888556913
SoffiXsponR570.6us88g055500.v2.1	-448854295157939	289516057843551	277495804962193	957491651063688	214668321827636
SoffiXsponR570.09Eg130400.v2.1	344708851155195	380810602317928	277457485502205	957720834565248	214712044260117
SoffiXsponR570.03Gg102600.v2.1	381259917896283	311228882747902	277455368242696	957733499349262	214712044260117
SoffiXsponR570.06Ag207000.v2.1	500271422522376	990973200584176	277420203883395	957943868218732	214753955787777
SoffiXsponR570.05Fg120900.v2.1	437019940334194	319371777567506	277413893168457	957981627053937	214757170116399
SoffiXsponR570.01Ag207800.v2.1	37765304227964	297388697733512	277404611925673	958037162362618	214764369261784
SoffiXsponR570.05Cg206700.v2.1	490417322867493	189512625040753	277372475700647	958229479991847	21479770527786
SoffiXsponR570.05Dg144400.v2.1	-436103507194038	206466003239873	277371934245959	958232720660465	21479770527786
SoffiXsponR570.02Cg054300.v2.1	-400563126399753	248088909806792	27732534760019	958511591797691	214854964700147
SoffiXsponR570.04Dg009800.v2.1	-367086695972455	347073396469744	277271505448493	958834005054705	214921981259145
SoffiXsponR570.03Eg232200.v2.1	-422990431176608	26082912543703	277231949005067	959070949044803	214966168227474
SoffiXsponR570.01Bg015600.v2.1	506564080105961	136415456170803	277230768025088	959078024121924	214966168227474
SoffiXsponR570.6os1g004000.v2.1	374443183841923	291720849003635	277192344571372	959308244389692	215012513674349
SoffiXsponR570.07Ag111200.v2.1	341986598002289	458742448414464	277163851614556	959479003364483	215045529950886
SoffiXsponR570.02Fg022300.v2.1	363455305232912	348628569275664	277148987931615	959568094913271	215055842362476
SoffiXsponR570.05Ag383400.v2.1	-385405639735564	215897294507853	277148349548553	959571921524437	215055842362476
SoffiXsponR570.06Ag010700.v2.1	379967953154516	28417733178795	277143489168723	959601056275675	215057115618228
SoffiXsponR570.01Fg251900.v2.1	362676861687104	417342851902283	277124266506093	959716292821294	215077684696081
SoffiXsponR570.06Eg087200.v2.1	-469250678255418	241325855823849	277117246728064	959758378936566	215081859756552
SoffiXsponR570.05Gg170600.v2.1	-395519091546637	250665118880074	277110713730766	959797548430807	215085381014133
SoffiXsponR570.09Dg017900.v2.1	438553169973589	212809935223279	277089351666985	959925639812252	215108828521187
SoffiXsponR570.07Bg027300.v2.1	-402541620611469	23575023519415	277072187608406	96002857257157	215122024512379
SoffiXsponR570.02Fg082600.v2.1	-382355073125023	513394639275949	277071708110993	960031448287372	215122024512379
SoffiXsponR570.7_10Ag158100.v2.1	-416976465467291	312048080213108	277066543119926	960062425162975	2151237087027
SoffiXsponR570.05Ag282700.v2.1	-551267936501825	544490594548427	277041425025125	960213085689001	215152209985223
SoffiXsponR570.08Bg060700.v2.1	476477200165402	120112892333806	277008487995702	960410683894916	215191226810049
SoffiXsponR570.05Dg041300.v2.1	-407655455238679	215299137424693	276997723857299	960475270494198	21520043965294
SoffiXsponR570.01Cg141900.v2.1	338935744541731	572884433337263	276954741739281	96073321743419	215252974570268
SoffiXsponR570.06Cg138200.v2.1	349706444505947	438581435940999	27694069932021	960817506019383	215266599590606
SoffiXsponR570.01Bg237000.v2.1	-355344046915338	319198313186376	276921712577799	960931485350272	215286875853189
SoffiXsponR570.6us88g114000.v2.1	-438819250626136	150830776448524	276909348966679	961005713273645	215298245446082
SoffiXsponR570.03Eg196100.v2.1	-49255095706412	276433749229176	276896217845294	961084555969763	21531020860506
SoffiXsponR570.01Fg099600.v2.1	488931401083506	130846964090155	276892634204435	961106074313072	21531020860506
SoffiXsponR570.05Cg215500.v2.1	414945849660026	437802873353012	276875834228955	961206958506204	215327548275741
SoffiXsponR570.02Fg322900.v2.1	-12422911882987	182170970032408	276835196873056	96145103435396	21537696380692
SoffiXsponR570.03Bg223300.v2.1	-505749184483103	443327602145702	276825480339198	961509403743318	215384777388585
SoffiXsponR570.03Cg046100.v2.1	433604485012698	119502709208104	276819921245144	961542800199135	215386996614779
SoffiXsponR570.02Gg096300.v2.1	-380566330873279	474262931510734	276800644408639	961658616270447	215407677396225
SoffiXsponR570.01Ag444100.v2.1	-348897838336732	348436055663702	276796069539041	961686104516903	215408572571701
SoffiXsponR570.03Bg233700.v2.1	506485712242764	133678420386541	276778213820056	961793399350765	21542734318596
SoffiXsponR570.02Bg282500.v2.1	47223091128962	281389524051592	276773425341966	961822175484412	215427671203026
SoffiXsponR570.05Bg167100.v2.1	622109686685618	502532149394642	276770151223036	961841851687865	215427671203026
SoffiXsponR570.01Dg227500.v2.1	-56688096090514	16404492562337	276761825535208	961891887865051	215430728287138
SoffiXsponR570.05Cg153800.v2.1	-401633061582356	26292442135917	276760061552961	961902489506735	215430728287138
SoffiXsponR570.09Ag076000.v2.1	-653656188715287	102007466388162	276755856144841	961927764781389	215431127156363
SoffiXsponR570.05Bg326100.v2.1	-672299692806764	910032791785667	276748200880649	961973776181463	215431961462624
SoffiXsponR570.08Ag190800.v2.1	485498416497598	199134022404828	276747418479693	961978478879673	215431961462624
SoffiXsponR570.04Bg045600.v2.1	-392520384252171	569435667948694	276699419066241	962267031998145	215491319052093
SoffiXsponR570.09Eg013400.v2.1	813385335794229	160708625584493	27666810951154	96245530322799	215528217035413
SoffiXsponR570.07Cg132600.v2.1	337350762101212	488145761683407	276655084085764	962533639794156	215535112907552
SoffiXsponR570.02Bg284700.v2.1	510402590845894	16333730592711	276651966973323	962552387534586	215535112907552
SoffiXsponR570.03Gg082700.v2.1	-476308119665707	126333538154176	27665126423778	962556614162631	215535112907552
SoffiXsponR570.02Cg038400.v2.1	370362494798934	253584548107545	276616778200007	962764056514221	215575336824447
SoffiXsponR570.03Bg198800.v2.1	-532528117736396	494995382684181	276613584495113	962783269931265	215575336824447
SoffiXsponR570.06Gg010700.v2.1	-383958296369967	363535804786293	276553651053387	963143908662071	215650820952723
SoffiXsponR570.08Ag102700.v2.1	-464456391246562	197316716814464	276530298461011	963284468538562	215677026279834
SoffiXsponR570.05Eg122200.v2.1	-425029352209823	202666878230733	276523269319763	96332678150303	215681233622074
SoffiXsponR570.03Dg291500.v2.1	-625506577185936	20946412370164	27649851986365	963475780664286	215706459088885
SoffiXsponR570.04Dg099400.v2.1	-483528504952257	920436175549029	276496739797894	963486498162762	215706459088885
SoffiXsponR570.10Ag183000.v2.1	-354433409793607	293778444905006	27648793940775	963539485848664	215711520404541
SoffiXsponR570.03Eg094200.v2.1	326564974194037	444466054281082	276485171024995	96355615510656	215711520404541
SoffiXsponR570.03Cg096900.v2.1	473873119613989	18968728005953	276433204936568	963869116728091	215773319024384
SoffiXsponR570.03Ag051600.v2.1	-469719319142625	451712575927403	276431520159762	963879265015299	215773319024384
SoffiXsponR570.5_9Ag053300.v2.1	-394997101485128	319912540459431	27642727284995	963904849288643	215773778515507
SoffiXsponR570.07Bg228300.v2.1	456322737411844	312128630690602	276406312458554	964031118016132	215796776033223
SoffiXsponR570.06Ag033100.v2.1	-502136749006686	114003701009732	276390724354817	964125034914451	2158125307013
SoffiXsponR570.06Ag119500.v2.1	-66502456165926	129728106663995	276371815456576	964238972676485	215832766018724
SoffiXsponR570.05Ag302700.v2.1	-641175370756722	121026632734446	27635648182944	964331377999386	215848180700224
SoffiXsponR570.06Dg144400.v2.1	-482834643954797	126503699649883	276351484523305	96436149544307	215848545382801
SoffiXsponR570.09Ag100300.v2.1	406061723480963	248064030638078	276348399770449	964380086945047	215848545382801
SoffiXsponR570.04Fg087300.v2.1	438769924637529	160473600042791	276341827713304	964419697389181	215852142234619
SoffiXsponR570.05Fg110500.v2.1	397149751257121	206788845818864	276322750968922	96453468487198	215872609053786
SoffiXsponR570.7_10Ag156900.v2.1	-433880988856445	935761044130903	276317621454125	96456560621765	215874260482115
SoffiXsponR570.05Eg219800.v2.1	-446262521810758	205890638258126	276311763187132	96460092189229	215876895277052
SoffiXsponR570.02Gg137800.v2.1	-58246417164815	718758280611655	276291012921989	964726023053943	215899623371321
SoffiXsponR570.05Gg115100.v2.1	-475945325235221	141110254125378	276283299440385	96477253132865	215902182219793
SoffiXsponR570.05Ag154600.v2.1	-42050838256315	325134984532346	276281306454973	964784548389338	215902182219793
SoffiXsponR570.04Bg058300.v2.1	-38030167419893	38157116695723	276273745495232	964830140026455	215907115603587
SoffiXsponR570.02Cg025300.v2.1	-451530856608975	131156890007753	276268537807495	964861543094361	215908873743899
SoffiXsponR570.01Ag131300.v2.1	-542748178157908	192054212767328	276259492832745	964916088173696	215915141468354
SoffiXsponR570.7_10Ag316700.v2.1	545609536559655	257644307960088	276256083840033	964936646734466	215915141468354
SoffiXsponR570.8_5Ag200700.v2.1	499302004743254	332297566752762	276239270611667	965038048998373	215932561988545
SoffiXsponR570.02Dg094300.v2.1	536499136236184	139478570137101	27621261992045	965198805775483	2159632622327
SoffiXsponR570.08Ag220200.v2.1	-354742198429717	334449668221442	276171457155396	965447156618487	216013559675302
SoffiXsponR570.02Cg050100.v2.1	-325345894004605	41582405861263	276160193483849	96551512682761	216021145531082
SoffiXsponR570.02Dg060800.v2.1	-483870845098168	282769729452879	276158030804967	965528178029974	216021145531082
SoffiXsponR570.02Fg288100.v2.1	-484768437032274	492555017829773	276130271791924	965695713495689	216053357201384
SoffiXsponR570.03Ag120900.v2.1	572017648428606	429763986422471	276122561214244	965742255181421	216058498240522
SoffiXsponR570.01Eg407400.v2.1	-360951182334628	2789714900995	276116249413501	965780355552979	216061750560984
SoffiXsponR570.01Fg114500.v2.1	347673455526351	325012281519959	276107819729644	965831242807483	216067863299581
SoffiXsponR570.05Eg133500.v2.1	373043621290802	347730435519502	276066289480946	966081990044264	216118685689109
SoffiXsponR570.09Eg001400.v2.1	-569922904283528	337517944897278	276038453975655	966250092216596	216151017823373
SoffiXsponR570.08Dg016200.v2.1	369183715440814	358868576696234	276016266874918	966384105780832	216175722913745
SoffiXsponR570.6us88g137700.v2.1	-483168083923171	248153744003432	275959989615269	966724120097858	216246507104735
SoffiXsponR570.03Dg169800.v2.1	488220948829606	130798079779088	275929971542604	966905535731508	21628181177006
SoffiXsponR570.09Bg115300.v2.1	524267768984359	247382897114317	275912245506782	967012681284661	216300502050049
SoffiXsponR570.10Cg149900.v2.1	-513151269228604	125830271067882	275853257994512	967369326245083	216374997853501
SoffiXsponR570.04Fg054000.v2.1	34720397169044	420125540972437	275823312001582	967550437853327	216410228800275
SoffiXsponR570.03Dg055600.v2.1	-431691673531326	159812472666054	275800767086506	967686812558927	216435452051591
SoffiXsponR570.05Gg061400.v2.1	-472058152065875	239481488912466	275795852281241	967716545109095	216436822781059
SoffiXsponR570.03Cg069400.v2.1	47804516712216	373734061535331	27566449307922	968511583270502	216604333936507
SoffiXsponR570.07Dg112700.v2.1	-474115631462505	74875552589607	275664299848925	968512753301358	216604333936507
SoffiXsponR570.01Dg160100.v2.1	-515086651755747	701516248205178	275656464814057	968560196603335	216609661294951
SoffiXsponR570.9us90g044700.v2.1	132395296252851	277704894922471	275639214550856	968664660643152	2166277402509
SoffiXsponR570.02Cg321700.v2.1	454269017983588	266994688692839	275621988337113	968768991298429	216641566524546
SoffiXsponR570.05Bg250100.v2.1	393359124250283	197904876747089	275621204591865	968773738346963	216641566524546
SoffiXsponR570.03Eg030400.v2.1	-508150138307948	120685662902474	275603364337206	968881801431211	216660448194695
SoffiXsponR570.05Cg182600.v2.1	112107435664113	90644369381549	275571257409891	969076314578607	216698660355278
SoffiXsponR570.02Cg272500.v2.1	-443685059679171	232094044829526	275554712008712	969176568070815	216715793423692
SoffiXsponR570.05Eg027500.v2.1	-581530261974231	946231198568512	275540717589413	969261373231435	216725867886221
SoffiXsponR570.04Cg256300.v2.1	338040886831602	394515332135841	275539476720919	969268893194399	216725867886221
SoffiXsponR570.01Ag010000.v2.1	521480237420652	806230546253033	275514736812734	969418836290316	216748969766091
SoffiXsponR570.7_10Ag360500.v2.1	-318606230757447	441602788415509	275511953734951	969435705489359	216748969766091
SoffiXsponR570.03Gg151700.v2.1	382910468754106	531843574874252	275510729441612	96944312645694	216748969766091
SoffiXsponR570.01Ag414100.v2.1	-559633577429504	440363828453802	275496991894324	969526399874727	216762302773543
SoffiXsponR570.02Gg037600.v2.1	816519809830473	825162498021901	275448418914362	969820899095463	216815674561779
SoffiXsponR570.07Ag166700.v2.1	-460720350998349	617471114030886	275444550905328	969844355124253	216815674561779
SoffiXsponR570.06Ag044800.v2.1	-348899727674061	452902479633216	275443425476379	969851179964312	216815674561779
SoffiXsponR570.04Gg074900.v2.1	-377687954061743	292965037909303	275442020440365	969859700474454	216815674561779
SoffiXsponR570.03Eg230600.v2.1	514377380804932	269235188714482	275412304599324	970039924308658	216850677408656
SoffiXsponR570.03Bg075800.v2.1	544435749852475	99526087552275	275406888294435	970072777630991	216852734939598
SoffiXsponR570.02Cg278400.v2.1	442510129701951	169515611692768	275378910992036	97024249701657	216885387040308
SoffiXsponR570.09Cg007900.v2.1	576490218562563	731528031632391	27536586566592	970321645257504	216897792013571
SoffiXsponR570.03Eg152900.v2.1	-886225919078374	116198500866481	275354873033914	970388344913341	216906690812697
SoffiXsponR570.03Cg076200.v2.1	584172087522534	135125719931021	275351507688857	970408765713428	216906690812697
SoffiXsponR570.06Cg173900.v2.1	485608021782217	710906097812079	275336871984771	970497580119607	216921254897298
SoffiXsponR570.03Eg202900.v2.1	-50927980497096	242773577815685	275331234401163	970531793248822	21692255969128
SoffiXsponR570.04Ag070500.v2.1	-415712823379735	273840014184339	275328113854925	97055073165325	21692255969128
SoffiXsponR570.7_10Ag052400.v2.1	434552840163479	116120915959378	275309835645015	970661669082406	216942066801158
SoffiXsponR570.07Cg128600.v2.1	567193382158964	535836991244316	275301694197207	970711087084494	216947823755028
SoffiXsponR570.05Fg310000.v2.1	-54468693804888	138401206477174	275296063252458	970745268118084	216948688852844
SoffiXsponR570.02Bg323000.v2.1	471317762598777	634860603928562	275293261224962	970762277510461	216948688852844
SoffiXsponR570.10Fg034800.v2.1	-39617134277216	295604569930211	275287499417898	970797254932255	216950139346606
SoffiXsponR570.02Gg135800.v2.1	360097362435232	493608710525785	275284397175475	970816087864108	216950139346606
SoffiXsponR570.08Eg119300.v2.1	512309485537897	751508090743555	275241368641701	971077344320811	217003234195639
SoffiXsponR570.01Bg087000.v2.1	-516086541413257	310513312713671	275237320980651	971101924458005	217003438522144
SoffiXsponR570.04Gg057700.v2.1	497456241967166	259997888447687	27522763010837	971160776748608	217011301142838
SoffiXsponR570.03Ag056600.v2.1	384591662478763	356141929128158	275174627529629	971482728138747	217073816899241
SoffiXsponR570.02Gg103900.v2.1	-449106776802462	179207291381172	275173777592362	971487891825523	217073816899241
SoffiXsponR570.06Eg129100.v2.1	451075936831251	254251143157804	27513559811592	971719877284908	217115957106142
SoffiXsponR570.06Fg083900.v2.1	379068214752942	497331309747523	275134945800691	971723841395819	217115957106142
SoffiXsponR570.10Cg072800.v2.1	560677588418546	219785122142375	275126744897221	971773679680313	217121802042608
SoffiXsponR570.04Cg275600.v2.1	334290898240282	521274442571242	275119852166508	971815570131763	217125870966185
SoffiXsponR570.8_10Ag089400.v2.1	532827820095971	136949594261658	275115820139516	971840075618474	21712605558656
SoffiXsponR570.03Fg094500.v2.1	-346278440833932	379574069338952	275108487264338	971884644426426	217130722585291
SoffiXsponR570.04Cg107900.v2.1	348494901370909	342238649216187	275061758523373	972168711463397	217188894838798
SoffiXsponR570.02Dg024600.v2.1	448603663998957	143278007431627	2750531643805	972220965666788	217195277005277
SoffiXsponR570.5_9Ag064000.v2.1	416255065071308	11475740468302	275032932489878	972343991922683	217217469033159
SoffiXsponR570.01Cg028900.v2.1	-405547132421432	30820661017994	275024610146054	972394603429426	217221316462106
SoffiXsponR570.06Cg175300.v2.1	-933509455734134	102043285055688	275018881721025	972429441945553	217221316462106
SoffiXsponR570.02Ag218300.v2.1	376733162156654	340758173827176	275018414573505	972432283052837	217221316462106
SoffiXsponR570.05Fg206700.v2.1	-495631510444947	244304052564086	275001260898206	972536614891541	217239329847698
SoffiXsponR570.06Cg064900.v2.1	-553184952430341	494074474667198	274976293410298	972688493597172	217267962827684
SoffiXsponR570.04Bg173700.v2.1	452845272166301	227757097659686	274969938224057	972727156699266	217271306229999
SoffiXsponR570.02Ag380700.v2.1	-394270287262137	359227916388185	274955905545899	972812533360098	217285083298307
SoffiXsponR570.01Dg249300.v2.1	649690344899174	125462978618484	2749414786629	972900316931894	217293078391724
SoffiXsponR570.05Fg273200.v2.1	488188542811745	179926711017361	274939337646573	972913345156828	217293078391724
SoffiXsponR570.04Eg115400.v2.1	749926280765501	441390447272761	274932679314158	972953862762242	217293078391724
SoffiXsponR570.06Dg130700.v2.1	-407391005068002	431461037222246	274931819066076	972959097719545	217293078391724
SoffiXsponR570.02Bg053300.v2.1	901985068528402	11080681262355	274927963331768	972982561798537	217293078391724
SoffiXsponR570.01Bg277200.v2.1	-516724802212625	17742985466699	274926656832302	972990512643635	217293078391724
SoffiXsponR570.02Eg072100.v2.1	467450351144452	673153620979359	274880100484211	97327388261988	21735106835565
SoffiXsponR570.02Fg155900.v2.1	-659965770432145	197902605163088	274851963895339	973445182464683	217376804378887
SoffiXsponR570.04Bg001500.v2.1	343806223480958	500431713174676	27485054879455	973453798682236	217376804378887
SoffiXsponR570.07Bg041000.v2.1	-45628696994184	298074065815693	274849490050148	973460245183515	217376804378887
SoffiXsponR570.05Cg338100.v2.1	-633161110600151	195368478806431	27483414107256	973553707532968	217392380703866
SoffiXsponR570.09Bg050800.v2.1	337397147248639	323182742436764	274803848719578	973738191163644	21742657581174
SoffiXsponR570.10Ag127500.v2.1	-409021300380321	290502575472376	274801209153891	973754268202729	21742657581174
SoffiXsponR570.02Eg238300.v2.1	-425282511101206	284625937380908	274781526525333	973874160076114	217448051009763
SoffiXsponR570.01Eg275400.v2.1	466386313511195	193607565549035	274766404765849	973966281473287	217463324680269
SoffiXsponR570.09Eg019900.v2.1	594739058321917	197478008687419	274753520645938	974044778719505	217475555734703
SoffiXsponR570.8_5Ag089400.v2.1	-387420140878002	391412874341231	274704411749526	974344040769536	217534203258887
SoffiXsponR570.10Eg051600.v2.1	-467091764681211	408137430573701	274702629943005	97435490070841	217534203258887
SoffiXsponR570.06Cg022700.v2.1	-376926407575302	360006268511393	274690139431984	974431032873505	217545903679724
SoffiXsponR570.02Ag142100.v2.1	-436480037743712	241804200287127	274685377753877	974460057962327	217547086930235
SoffiXsponR570.9us90g006800.v2.1	451539909007368	141032777749421	27465631629852	974637224205735	217577248277893
SoffiXsponR570.05Bg184400.v2.1	527214339428166	111687294907715	274655431845935	974642616610986	217577248277893
SoffiXsponR570.04Ag073800.v2.1	-458883198913485	206343762774486	274640790225085	974731889608819	217591738568579
SoffiXsponR570.07Bg207200.v2.1	568031976154471	55198662130242	274637002416434	974754986115002	217591738568579
SoffiXsponR570.05Fg172200.v2.1	-386293830211285	286831955202565	274628622949041	974806082796228	217597847417109
SoffiXsponR570.03Bg150400.v2.1	445869787329102	326748376832789	274616989419967	974877027078369	217608386275107
SoffiXsponR570.09Dg020400.v2.1	-359617912921863	449921170880459	274600220072045	974979300824085	217625917694899
SoffiXsponR570.08Ag185200.v2.1	36269384655642	301582589995925	274585543545981	975068820362051	217636381770149
SoffiXsponR570.05Eg321000.v2.1	500469428852751	322864692048472	274582958409628	975084589341369	217636381770149
SoffiXsponR570.07Dg149700.v2.1	-365094438834211	382421065232421	274576795975475	975122180471018	217636381770149
SoffiXsponR570.05Gg184000.v2.1	-387187637598975	329986817801035	274575842687989	975127995709327	217636381770149
SoffiXsponR570.05Bg238200.v2.1	386862937786151	287701604959883	274573079044406	97514485468418	217636381770149
SoffiXsponR570.10Bg023200.v2.1	342974620980918	490388167042869	274568072414365	975175397293711	217637901121664
SoffiXsponR570.04Dg039700.v2.1	436547294530686	185705223782074	274556282089456	975247327497623	217640930181406
SoffiXsponR570.01Cg362200.v2.1	573792457977227	206354499532574	274554331581632	975259227678642	217640930181406
SoffiXsponR570.05Bg181800.v2.1	-40064189077439	324219325931627	274552525334746	975270247855055	217640930181406
SoffiXsponR570.5_9Ag051100.v2.1	350433869827904	322440118153701	274550285940224	97528391091706	217640930181406
SoffiXsponR570.6_9Ag174000.v2.1	-413325764629017	278544038399018	274520829188717	975463652775676	217675743207188
SoffiXsponR570.04Dg160000.v2.1	439850575574984	165733343390663	274499663299453	975592827005357	217695767292482
SoffiXsponR570.03Fg041600.v2.1	-465726339575664	281928056655837	274498345729243	975600868678766	217695767292482
SoffiXsponR570.04Cg132800.v2.1	-599680955300992	164227924815338	274472108383264	975761021053792	217726205347563
SoffiXsponR570.07Cg247300.v2.1	339975152875499	487075019646064	274439803218695	975958250683403	217764914944433
SoffiXsponR570.04Eg047500.v2.1	32022567403086	42710661762265	274429235357353	976022779071517	217774013838239
SoffiXsponR570.02Dg274200.v2.1	472126125401915	218715819836605	274416569280288	976100125498192	217785972230471
SoffiXsponR570.1Z178000.v2.1	-589915199599058	117425219041303	274398905604329	976208001327586	217804741548818
SoffiXsponR570.5_9Ag312700.v2.1	-40499554919807	201711667042689	274383816728725	976300162598901	217815235434924
SoffiXsponR570.01Eg004800.v2.1	361953963011275	365582959105905	274382452081401	976308498189594	217815235434924
SoffiXsponR570.07Dg087500.v2.1	453689763133181	623720686162383	27437953802018	976326298229001	217815235434924
SoffiXsponR570.02Fg306000.v2.1	323884163100312	446847505309582	274372141469064	97637148037239	217817605144452
SoffiXsponR570.01Dg127500.v2.1	362825279921034	29415237165842	274366475039788	976406095536216	217817605144452
SoffiXsponR570.05Fg060400.v2.1	-478130407600574	101165893803742	274366133193432	976408183854904	217817605144452
SoffiXsponR570.01Cg270200.v2.1	-611969320205975	133956681247221	274352548592616	976491175301129	21783081941184
SoffiXsponR570.08Bg147800.v2.1	424025288803742	138357359239244	274297712236979	976826261394259	217900267694611
SoffiXsponR570.7_10Ag347900.v2.1	4545747638156	238023612305589	274293242275359	976853581317559	217900405631057
SoffiXsponR570.9us90g022300.v2.1	472525932927521	256315334255808	274289834968906	976874406966736	217900405631057
SoffiXsponR570.07Dg107900.v2.1	580119417854829	118148596688432	274271772842022	97698481179078	217919731244145
SoffiXsponR570.10Ag124400.v2.1	-514591447534884	12787906859859	274262133453366	977043738161619	217925171746912
SoffiXsponR570.01Ag305700.v2.1	384957112193979	305505063764157	27426000739569	977056735447659	217925171746912
SoffiXsponR570.02Cg059900.v2.1	-519478780237346	171912864468522	27422540811763	977268278655848	217956530394338
SoffiXsponR570.09Ag067600.v2.1	610498959191912	451068824708318	274223569333216	977279522552654	217956530394338
SoffiXsponR570.01Ag315100.v2.1	-395781499541905	293844939293336	274222991149682	977283058089245	217956530394338
SoffiXsponR570.8_10Ag033300.v2.1	-392795928906367	284047451119518	274221217637199	977293903034206	217956530394338
SoffiXsponR570.01Cg356400.v2.1	46538466633584	138975500382477	274217574830172	97731617903851	217956530394338
SoffiXsponR570.02Eg021900.v2.1	-448326336843661	12978219978059	274172777203998	977590164743638	218008733940338
SoffiXsponR570.05Ag338900.v2.1	380868741790013	275827026884713	274171527314092	97759781036685	218008733940338
SoffiXsponR570.8_10Ag156200.v2.1	-571467833726649	777290143496175	274161609662119	977658479325801	218016961165834
SoffiXsponR570.04Gg030400.v2.1	-406112890561747	179740551599494	274130294141504	977850071785723	218053700934748
SoffiXsponR570.02Eg294600.v2.1	514829961442842	347857254964344	274125959960179	977876592100731	218053700934748
SoffiXsponR570.06Dg000300.v2.1	-433172763212908	119798125717836	274123021389227	977894573296112	218053700934748
SoffiXsponR570.01Ag461500.v2.1	-480830364663342	15722066649141	274114917824494	977944161096788	218054751948855
SoffiXsponR570.06Cg199700.v2.1	375265715119785	284419889638268	274114478811562	977946847608345	218054751948855
SoffiXsponR570.06Eg131700.v2.1	48825039172102	575538149415482	27410292015487	978017582964253	218065221325002
SoffiXsponR570.02Cg217300.v2.1	432742956403397	27980124581892	274094504981101	978069084699808	218071401842019
SoffiXsponR570.07Dg183500.v2.1	345959112548658	385879806785784	274053873487435	978317795271708	218118164161035
SoffiXsponR570.02Gg230700.v2.1	-336757400827815	447410211090875	274052469179239	978326392454884	218118164161035
SoffiXsponR570.01Eg387200.v2.1	-496330232070902	349053799566213	274026224061484	978487080382661	218147683590779
SoffiXsponR570.10Eg089300.v2.1	399740380034892	175596898333329	274023072627128	978506377238536	218147683590779
SoffiXsponR570.01Fg284800.v2.1	682737581788249	547344360538163	274014905629203	978556387313625	218153528809712
SoffiXsponR570.03Dg274700.v2.1	-484735404333224	374161090456277	274001472434327	978638650662906	218166563922336
SoffiXsponR570.06Fg171900.v2.1	345503537822154	45936446549201	273953968756119	978929618255731	218223598218822
SoffiXsponR570.07Bg198600.v2.1	406919378984208	257666215712719	273951933041266	978942089441414	218223598218822
SoffiXsponR570.01Bg439700.v2.1	396594906671004	300143145846032	27393546858382	979042960282644	218240778517362
SoffiXsponR570.5_9Ag199900.v2.1	-407534389955049	154269334960662	273907345820473	979215282904499	218273885078588
SoffiXsponR570.03Dg030900.v2.1	412369315378931	297095392212201	273896643801318	979280868364306	218283198154131
SoffiXsponR570.01Dg314300.v2.1	324154555029202	486595901378474	273886535246892	979342821278741	218291701096685
SoffiXsponR570.01Ag254800.v2.1	470037291703562	128669180450167	273877977984702	979395270034768	21829524779564
SoffiXsponR570.05Bg093100.v2.1	-416244975915105	22208758726473	273876170869586	97940634650882	21829524779564
SoffiXsponR570.03Ag281900.v2.1	-468460781275526	826803007495178	273869290366836	9794485208944	218296218714368
SoffiXsponR570.05Gg067600.v2.1	-590554504451648	558686273801694	273867692367507	979458316194616	218296218714368
SoffiXsponR570.01Ag510000.v2.1	-390294745570193	200797798819426	273852616846684	979550730285735	218306844647608
SoffiXsponR570.01Eg198400.v2.1	-395275749567607	309363925032862	273852147294096	979553608831583	218306844647608
SoffiXsponR570.07Ag032900.v2.1	-410651749748593	196492043232622	273822311679024	979736532047274	218337380117756
SoffiXsponR570.05Gg146300.v2.1	-595558296097366	173722337066506	273818433331591	9797603130693	218337380117756
SoffiXsponR570.02Gg131400.v2.1	-369101219708207	359273368188371	273818148960059	979762056786662	218337380117756
SoffiXsponR570.10Bg135100.v2.1	-420418818824781	135747630967152	27379649616894	979894837921732	218361663174962
SoffiXsponR570.8_5Ag001100.v2.1	607160800664472	898423447914977	273756559986596	980139789550208	218406397797341
SoffiXsponR570.7_10Ag049900.v2.1	402260961480146	483556817048824	273756000532343	980143221479969	218406397797341
SoffiXsponR570.07Ag069900.v2.1	318105236647235	442647085705219	273748538806209	980188996127205	218411290126325
SoffiXsponR570.01Eg193700.v2.1	-479631309498186	318421632213183	273732567586393	980286980885167	218427815688825
SoffiXsponR570.05Cg088000.v2.1	-506031631970339	450050134395969	27370958736083	980427985220415	218453919845902
SoffiXsponR570.04Ag134100.v2.1	-353943995788358	282637014604266	273703245084794	980466904678598	218453919845902
SoffiXsponR570.09Dg074700.v2.1	359756289044848	516830574787692	273696785429857	980506546166134	218453919845902
SoffiXsponR570.05Ag317200.v2.1	38780834885238	442650905824982	27369678217289	980506566153856	218453919845902
SoffiXsponR570.04Eg080500.v2.1	-509014915261528	149506039341844	2736913476415	980539918037504	218453919845902
SoffiXsponR570.6us88g002400.v2.1	388360153658117	239719368403745	273686206694786	980571469322044	218453919845902
SoffiXsponR570.01Ag546600.v2.1	-51649105330971	179254511943159	273684046985578	980584724331602	218453919845902
SoffiXsponR570.02Gg322400.v2.1	-351939124667172	274127402157805	27368241736741	98059472608728	218453919845902
SoffiXsponR570.04Dg060500.v2.1	446526955652776	287425376314897	273671658420083	980660761748371	218463323409336
SoffiXsponR570.10Dg102000.v2.1	-494374838141209	119909322283112	273635864929877	980880487931138	218506963560677
SoffiXsponR570.02Ag254900.v2.1	31994566210458	453547373090387	27361216696396	981025992633659	21853406796041
SoffiXsponR570.04Eg120500.v2.1	352958062896238	297297882329498	273602028822987	981088247663819	218542626735822
SoffiXsponR570.05Ag146000.v2.1	3893113770349	370830167353218	273580723336566	981219091778696	21856646330778
SoffiXsponR570.07Cg280800.v2.1	-720055230599813	962699319696949	273574577546971	981256838664402	2185694807624
SoffiXsponR570.01Ag225200.v2.1	-441372908857251	201478344943056	273570755959515	981280311308764	2185694807624
SoffiXsponR570.02Bg107600.v2.1	380777114178608	18751819248388	273561725995442	981335776854748	218574436225741
SoffiXsponR570.07Bg214200.v2.1	828612480131147	114719611935017	27355937251946	981350233379958	218574436225741
SoffiXsponR570.01Fg192600.v2.1	325593017335996	418441785603227	273553558838427	981385945649982	21857708109394
SoffiXsponR570.01Eg220900.v2.1	45915347581267	353631682046562	273545272803344	9814368475424	218583108827574
SoffiXsponR570.05Ag314300.v2.1	476539335717837	491051512457645	273510686221117	981649347268983	218621887621749
SoffiXsponR570.03Bg016800.v2.1	454176032448904	231884266813183	273509172504852	981658648677711	218621887621749
SoffiXsponR570.03Fg019700.v2.1	-412874138588585	379253660401459	273504796031733	981685541553788	218622152229047
SoffiXsponR570.02Bg095700.v2.1	430832028438622	45101904412839	273501219178956	981707521460386	218622152229047
SoffiXsponR570.06Fg175600.v2.1	-447491069283837	27156440641155	273493353024029	981755861192598	218627607567649
SoffiXsponR570.02Gg279400.v2.1	-366628859159447	339328418025662	273481484172331	981828803535618	218636930157512
SoffiXsponR570.07Cg195200.v2.1	-406364022410926	211067344238482	273478781768498	981845412511698	218636930157512
SoffiXsponR570.02Cg157200.v2.1	422337013624922	22292855360286	273447480384124	982037813180438	218674463390515
SoffiXsponR570.8_5Ag254100.v2.1	572556643213903	59571662071838	273440933622594	982078059453829	21867811476838
SoffiXsponR570.07Bg118900.v2.1	47412990970873	60631595154518	273418611134394	982215300671046	218703363189412
SoffiXsponR570.08Bg051200.v2.1	-385017238344237	575578804692925	27339801363091	982341955043451	218721567489808
SoffiXsponR570.02Cg071600.v2.1	-508110559087131	814877461765456	273397556842023	982344764047416	218721567489808
SoffiXsponR570.05Cg154200.v2.1	-498742941594022	395226175190602	273381912566419	982440973148431	218737677333055
SoffiXsponR570.01Eg049400.v2.1	351711421676695	275856009073226	273377288932306	982469409522095	218738697356146
SoffiXsponR570.01Dg318000.v2.1	395770670066954	221252049559001	273361903060564	982564042505754	218754455100192
SoffiXsponR570.04Dg171100.v2.1	-46739966687174	253495648143268	273356074552089	982599894169662	218757125539338
SoffiXsponR570.8_5Ag004400.v2.1	351663247570809	29463384354264	27332290239818	982803966156263	218797245985963
SoffiXsponR570.05Bg337200.v2.1	-37985749543587	352359360534124	27331879146894	982829259428019	218797564746054
SoffiXsponR570.01Eg170900.v2.1	-453852847550028	237702812626214	273310187225317	982882200967253	218799864430704
SoffiXsponR570.02Dg227200.v2.1	365691638907065	334451121951406	273309356440663	982887312914021	218799864430704
SoffiXsponR570.01Ag162800.v2.1	-466997878887289	390477317177974	273278779005812	983075480791504	218836439627056
SoffiXsponR570.06Gg066400.v2.1	-465544432969416	450040113471764	273249959558534	983252866313978	218870612911563
SoffiXsponR570.7_10Ag250300.v2.1	-361886991290573	307771989578215	273238331274539	983324449024686	218881233561486
SoffiXsponR570.02Eg205400.v2.1	386246033156295	246804593950801	273215150241173	983467166425778	218907687402383
SoffiXsponR570.02Eg133600.v2.1	-64418296123414	96184718813582	273209661657548	983500960997124	218908389499017
SoffiXsponR570.01Dg241500.v2.1	345534886570178	373300674560932	273206883425313	98351806774535	218908389499017
SoffiXsponR570.06Eg019300.v2.1	-336723919519286	337806564369886	273191631686991	983611984916723	218923979214862
SoffiXsponR570.03Ag061900.v2.1	41366519125582	427628804531941	273180636122637	983679699484723	218932934165757
SoffiXsponR570.7_10Ag112500.v2.1	485228070501885	209423160446504	273177344510029	983699971386575	218932934165757
SoffiXsponR570.01Bg390800.v2.1	-42640329702566	290763593623099	273167442015991	983760960165281	21894119376315
SoffiXsponR570.01Fg212400.v2.1	338110931363557	553136146949119	273154824933001	983838673887004	218953175093609
SoffiXsponR570.06Gg119300.v2.1	-437028532191163	298998819202795	273150203348627	983867141772006	218954196453618
SoffiXsponR570.08Cg135100.v2.1	219007126009967	493170494887744	273131782195956	983980620718829	218973411850418
SoffiXsponR570.05Ag098000.v2.1	-321934500735377	419906270373035	273126391972038	984013828558179	218973411850418
SoffiXsponR570.01Bg102600.v2.1	-480980313531282	604014885136708	273124557960621	984025127728699	218973411850418
SoffiXsponR570.10Cg027900.v2.1	497006415556437	809598504895859	273101148235127	984169365264008	21899716727019
SoffiXsponR570.07Cg095100.v2.1	-423379449560179	162568459449849	273096574080753	984197551319134	21899716727019
SoffiXsponR570.01Ag278700.v2.1	492300207209208	111977891478905	273095603893718	984203529749416	21899716727019
SoffiXsponR570.01Dg024700.v2.1	-388875872340778	398686127817934	273086408691218	984260193860411	219004461237637
SoffiXsponR570.6us88g098100.v2.1	376359017476448	342491187904089	273079190274201	98430467880934	219009044972028
