## Supplementary material for "Soil Determines Microbial Functionality and Genotype Guides Endophytic Recruitment to Adaptability in Sugarcane Systems": Transcriptome summary and differential expression (part 16 of 45)

### Sheet: Expressed_CLAY_5503-6007 (continued)
gene_id	logFC	logCPM	LR	PValue	FDR
SoffiXsponR570.09Eg102200.v2.1	-348266759565795	387298328576989	273069720766519	98436303988428	21901671586477
SoffiXsponR570.03Bg142300.v2.1	502536183855865	352750052476066	273019106518653	984675042185548	219080819142513
SoffiXsponR570.01Eg425600.v2.1	382444266435413	316710273754752	273011626791487	984721158749401	219085763700505
SoffiXsponR570.03Ag129400.v2.1	413493217794968	210880754706894	272971416032228	984969120220733	219135614408929
SoffiXsponR570.6us88g125700.v2.1	352013026695193	334465978035895	272939703490229	985164725099512	219173814703027
SoffiXsponR570.02Dg155000.v2.1	403410997302258	50870827542261	2729304971747	985221518148644	219181131830652
SoffiXsponR570.09Ag132700.v2.1	463009233886046	170888848751187	272925477851758	985252483468732	219182702876572
SoffiXsponR570.01Eg145300.v2.1	456249411991452	479451689812437	272911214238661	985340484668311	219196961939059
SoffiXsponR570.09Bg006700.v2.1	341083819279511	364230565208536	272900452980316	985406883314697	219206414763564
SoffiXsponR570.03Cg238300.v2.1	338132192668461	342635932706888	272891164570839	985464198178734	21921069191349
SoffiXsponR570.01Eg309300.v2.1	408382393254468	215528291841562	272889588540842	985473923557214	21921069191349
SoffiXsponR570.03Bg108400.v2.1	558786400248934	15885946921484	272867584576911	985609716731465	219235579593168
SoffiXsponR570.06Dg027400.v2.1	465711617520934	191692921531623	272861630268416	985646466095446	219238435640942
SoffiXsponR570.08Ag031500.v2.1	-400739028818177	284066325236114	2728523971495	985703454888207	219245793319525
SoffiXsponR570.05Cg120000.v2.1	350266643189496	288780425394239	272840044625466	985779702941729	219251980708478
SoffiXsponR570.01Ag469600.v2.1	371863866427358	700392965109854	272837713192427	985794094830253	219251980708478
SoffiXsponR570.03Eg201900.v2.1	361089359011876	566567090198787	272836269684967	98580300568724	219251980708478
SoffiXsponR570.07Dg219700.v2.1	-484385145536468	515013450419526	272827013097689	98586014923717	219259371763328
SoffiXsponR570.07Eg171900.v2.1	878998557194272	617285228038755	272797098000893	986044848366659	219295130659667
SoffiXsponR570.02Cg370700.v2.1	31922792074611	389709837615886	272791543273219	986079148028236	219297439980716
SoffiXsponR570.03Bg164900.v2.1	370988231482023	740151567203825	272782716411822	986133655333111	219304243126139
SoffiXsponR570.08Bg059600.v2.1	41644410817722	232581979946408	272765203863358	986241807900482	219322975712256
SoffiXsponR570.07Cg054200.v2.1	354738688525848	261389542196441	272752920982514	986317671235689	219334527001883
SoffiXsponR570.05Cg133200.v2.1	405401390640405	486470285966564	2726938962521	98668231728782	219409654555555
SoffiXsponR570.03Dg020300.v2.1	-384836214745557	387853573132178	272688037393998	98671852047111	219409654555555
SoffiXsponR570.02Eg293900.v2.1	366484128809796	293218722999762	272685321298162	98673530432125	219409654555555
SoffiXsponR570.02Dg152800.v2.1	549290409238912	372383956236846	272682745341398	98675122248345	219409654555555
SoffiXsponR570.07Dg057100.v2.1	-538761002476413	536125403583156	272631854252844	987065762163234	21946206804336
SoffiXsponR570.01Eg205700.v2.1	460202326286692	207947734185116	272626644352881	987097968871056	21946206804336
SoffiXsponR570.07Eg155100.v2.1	603306478674683	469872595182601	272626210056426	987100653669013	21946206804336
SoffiXsponR570.07Bg104100.v2.1	510913854703708	488563359762387	272620280767209	987137309021764	21946206804336
SoffiXsponR570.03Cg091000.v2.1	379849905482684	316786813191965	272620145107418	98713814769911	21946206804336
SoffiXsponR570.05Fg076000.v2.1	498587611726613	301590001036527	272617554403801	9871541641227	21946206804336
SoffiXsponR570.7_10Ag167000.v2.1	523651659578111	522916538258246	272617503449742	987154479137182	21946206804336
SoffiXsponR570.01Ag092800.v2.1	407977420624055	719691115451103	27260915181239	98720611314457	21946498854515
SoffiXsponR570.5_9Ag443400.v2.1	520025631717704	402270529020048	272607636122278	987215484216348	21946498854515
SoffiXsponR570.8_5Ag007000.v2.1	-443041565987077	228531580630727	272588900862034	98733132690558	219485419949106
SoffiXsponR570.6_9Ag005100.v2.1	-359088242873103	359963897535171	272584661577117	987357541044786	21948592626755
SoffiXsponR570.09Bg051900.v2.1	-363244112970045	41237598557198	272539959823363	987634006065592	219542061057417
SoffiXsponR570.06Dg025300.v2.1	-365187560109529	372821741086375	272509043400447	987825262957152	219576044710034
SoffiXsponR570.02Gg114400.v2.1	540354569267735	176451352135611	272507505485647	987834777946268	219576044710034
SoffiXsponR570.03Ag249700.v2.1	-449790697949103	133357546088856	272478210009919	988016046444764	219611013450543
SoffiXsponR570.08Dg087000.v2.1	-393170421009669	200837845434627	272474000748163	988042094628275	21961147977636
SoffiXsponR570.06Cg024000.v2.1	407675328791021	491759658909687	272461650504947	988118525990051	219619319233275
SoffiXsponR570.05Dg166300.v2.1	441045733423639	96042885234956	272458948150058	988135250785354	219619319233275
SoffiXsponR570.03Bg217400.v2.1	428845535891886	168116584363582	272456691411977	98814921790798	219619319233275
SoffiXsponR570.06Ag085300.v2.1	-359947209729417	391912411886089	272432726937907	988297549142208	21964696245236
SoffiXsponR570.06Bg026900.v2.1	-54944486268333	761236065327835	272425380651178	988343024806943	219651745460803
SoffiXsponR570.04Eg076900.v2.1	436731051684743	199378413012052	272399503048429	988503232931716	219680399778714
SoffiXsponR570.03Dg189500.v2.1	-58985029527256	216610036834167	272396815528898	988519872977755	219680399778714
SoffiXsponR570.05Ag021500.v2.1	-568973619774885	106090544946874	272392127674149	988548899031058	219681526093386
SoffiXsponR570.06Cg030300.v2.1	404143432068818	461420843878482	272365800477723	988711927891491	219712430574632
SoffiXsponR570.04Dg032900.v2.1	-452743133825628	273619975621445	272332316786732	988919315109787	219753190672237
SoffiXsponR570.07Dg196500.v2.1	417036661097624	12314629283567	272316633267594	989016470111285	219765437053838
SoffiXsponR570.01Dg332600.v2.1	481075904767453	140391481939371	272315682610021	989022359503102	219765437053838
SoffiXsponR570.01Cg018200.v2.1	-365338812984712	434085561474476	272294596687135	989152998146894	219789139421522
SoffiXsponR570.03Ag079600.v2.1	484901694105948	232994166924241	272288001513048	989193862667104	219792893373219
SoffiXsponR570.05Fg192700.v2.1	419117422258292	176320739519247	272220244648285	98961379935931	219879073747329
SoffiXsponR570.01Dg128400.v2.1	-469677656134765	305758807096852	272214449944474	98964972222301	219879073747329
SoffiXsponR570.03Bg209100.v2.1	408757126123406	282588737808375	272213814453532	989653661881891	219879073747329
SoffiXsponR570.05Bg357400.v2.1	417833328436819	361385804610569	272203062508789	989720320020752	219888555786739
SoffiXsponR570.03Ag296100.v2.1	-354239519308962	452467880547825	272192333406517	989786841429214	219895938342207
SoffiXsponR570.01Eg055900.v2.1	-558965636753326	406796840590131	272189967416546	989801511438602	219895938342207
SoffiXsponR570.01Eg337600.v2.1	48734695836459	135672711032925	272163876330562	989963301521308	219926553441542
SoffiXsponR570.01Ag127800.v2.1	-468185168923372	620601080626277	272136401187186	990133705306035	219959080598985
SoffiXsponR570.03Eg186000.v2.1	46114844657208	184428595228262	27211968716008	990237383155031	219976783313711
SoffiXsponR570.01Fg086500.v2.1	-379264012626214	280821010843194	272100290378686	990357717102111	219998185158385
SoffiXsponR570.04Cg246700.v2.1	-879819153304663	806797796040399	272090097443899	990420958530408	220001287888069
SoffiXsponR570.05Bg129600.v2.1	-360292198595484	347744948204683	272088471467158	990431047209345	220001287888069
SoffiXsponR570.01Fg181000.v2.1	-392326269137798	474178532011215	272086438270367	990443662719602	220001287888069
SoffiXsponR570.01Ag090700.v2.1	-432780996974154	211076444179972	272059849184291	990608657921149	220032607160699
SoffiXsponR570.06Ag145600.v2.1	382674136636461	213447381855305	272045926115027	990695067729169	220046470061348
SoffiXsponR570.04Eg036700.v2.1	573752940673488	110258436399654	27202110273265	990849147827317	220075362392273
SoffiXsponR570.8_10Ag287000.v2.1	468921448667469	26399578668328	272007129788743	990935890162974	220089297440944
SoffiXsponR570.09Cg024300.v2.1	-468374873006961	186146526770302	271989143941317	991047556316561	220108767321724
SoffiXsponR570.8_5Ag123200.v2.1	-354819708921576	501846739173259	271979334761481	991108462953757	220116257794066
SoffiXsponR570.03Cg079900.v2.1	411815225562509	231545208563553	271975980183141	99112929296051	220116257794066
SoffiXsponR570.02Cg254700.v2.1	723483125261077	255212534362467	271966992750506	991185102115579	220120512217542
SoffiXsponR570.02Eg370400.v2.1	-509727509222438	22072615812005	271965163592741	991196461035207	220120512217542
SoffiXsponR570.5_9Ag279100.v2.1	607135876951215	312469012534243	27193797442713	991365320276404	220148731157984
SoffiXsponR570.01Fg060300.v2.1	-412278753934583	234183495482765	27193697179832	991371547737116	220148731157984
SoffiXsponR570.02Fg134100.v2.1	-497762612393585	346347578937778	271905072892096	991569698372324	22018740099351
SoffiXsponR570.04Bg254900.v2.1	393014433321258	347595839915883	271900364708057	991598948480028	220188563909711
SoffiXsponR570.08Cg149500.v2.1	-405149670011863	311010670068578	271820772364794	992093567176557	22029306124774
SoffiXsponR570.04Bg187100.v2.1	470764993654678	630655122708716	271808783000162	992168097226492	220304275656681
SoffiXsponR570.01Bg053900.v2.1	-381873861987325	231425569750173	271767474064236	992424934713329	220355968686681
SoffiXsponR570.08Bg004800.v2.1	-434664936850876	226331403659907	27175688380074	992490791153329	220361176584883
SoffiXsponR570.1Z002600.v2.1	-325673959079464	369185799433808	271755973259356	992496453653859	220361176584883
SoffiXsponR570.09Bg028100.v2.1	-582357864953109	148025877456261	271745443594172	992561938395704	220370380002891
SoffiXsponR570.05Dg153800.v2.1	-490632985290689	319700793506733	271737641572288	992610462770622	220375817495344
SoffiXsponR570.06Fg053000.v2.1	-422692746797424	314733268942073	271728738643607	992665837356522	220382775546962
SoffiXsponR570.08Cg076100.v2.1	-411044175290222	365663209266968	271721446242064	992711197270925	220387509947843
SoffiXsponR570.05Ag250000.v2.1	447999713115397	294349207469573	271715719532809	992746819912741	220390082442133
SoffiXsponR570.02Cg156400.v2.1	-335998467199391	448298329893777	271710438368211	992779672308284	220392039831275
SoffiXsponR570.05Dg267800.v2.1	580304194082146	633598329894084	2717020123501	992832090264978	22039834047559
SoffiXsponR570.03Cg141400.v2.1	444712076175147	474870858130534	27167290491949	993013189794185	220433206086566
SoffiXsponR570.08Cg134700.v2.1	400161068904265	257821839793897	27164317697318	993198187248243	220468935266117
SoffiXsponR570.01Bg487400.v2.1	-516738528304659	134188029658123	271637818700366	993231535861745	220471000704066
SoffiXsponR570.6_9Ag161500.v2.1	-414198294668841	311114791803064	271623096048288	993323172434677	220486004106506
SoffiXsponR570.03Ag002000.v2.1	355487411702581	370804256915398	271612754575425	993387545237353	22049495524325
SoffiXsponR570.04Ag053800.v2.1	-489348714175433	164365888153022	271605017026363	993435712314454	220500308967549
SoffiXsponR570.02Cg350000.v2.1	-542562268996128	499839655104499	271600460307489	993464079573574	220501267824895
SoffiXsponR570.05Eg098600.v2.1	48757221921045	640433678190432	271553554410047	993756137528566	220556728933307
SoffiXsponR570.05Cg094100.v2.1	472769383715066	317286607596442	271552602570652	993762065094014	220556728933307
SoffiXsponR570.06Dg090100.v2.1	-389911615895919	271495506379115	271540325727644	993838522408103	220568359260846
SoffiXsponR570.02Gg086800.v2.1	429495688612103	29357561044886	271520602145054	993961369725583	220590284379281
SoffiXsponR570.01Eg062000.v2.1	53946233420292	531692087642856	271506159814827	994051333548609	220604910764654
SoffiXsponR570.07Ag170000.v2.1	427271738813146	249916807699493	271500807268062	994084677764526	220606971435945
SoffiXsponR570.01Ag011600.v2.1	474682783608599	111851393814768	271473056243715	994257575075355	220634252281354
SoffiXsponR570.04Cg189800.v2.1	-320214649500504	524368899475048	271471756621494	994265672921248	220634252281354
SoffiXsponR570.1os1g002800.v2.1	-384767772275638	364341708839998	271467046302205	994295023161094	220634252281354
SoffiXsponR570.07Eg085000.v2.1	45953421366794	190688595862339	27146562878988	994303855937882	220634252281354
SoffiXsponR570.02Cg357900.v2.1	35720260978691	47959117098321	271454860739913	994370956410356	220643802265143
SoffiXsponR570.04Cg138300.v2.1	364656442114446	324634541458724	271435007534591	994494683456459	220665916514313
SoffiXsponR570.08Ag020900.v2.1	-341976523466673	54478642595686	271420728398358	994583682770421	220680324230832
SoffiXsponR570.01Dg034600.v2.1	-397188138067608	33039993735472	271394458655818	994747440113994	220711318317934
SoffiXsponR570.02Dg203300.v2.1	-409563628636466	117819727269293	271387799586763	994788955340464	220715188879074
SoffiXsponR570.01Eg349700.v2.1	374259590453872	374706551317073	27133894674304	995093580819317	220777434472712
SoffiXsponR570.05Dg160300.v2.1	344591031263861	3209322687968	271287184021504	995416462184436	220841433340187
SoffiXsponR570.01Dg382200.v2.1	-478762409359812	387193512486379	271284980958173	995430206814251	220841433340187
SoffiXsponR570.05Gg093000.v2.1	373323783635655	343107419313251	271252712380632	995631550081421	220880758213287
SoffiXsponR570.01Dg294000.v2.1	-468996074543476	562119077740957	271246932911202	995667616398739	22088341539613
SoffiXsponR570.07Bg109400.v2.1	343958087019985	407451957262154	271220639786878	995831714548578	220914474925078
SoffiXsponR570.03Bg223900.v2.1	373427534372851	314348001781929	271197490271871	995976217547557	220941186084488
SoffiXsponR570.07Ag206600.v2.1	520144488993867	640441837380739	271192270127457	996008805692598	220943070055116
SoffiXsponR570.08Bg021000.v2.1	-424789174140117	582160630606906	271177495320904	996101047677701	220958186532179
SoffiXsponR570.09Dg016300.v2.1	539515215671966	119488296879464	271169387679759	996151669218635	220964070126766
SoffiXsponR570.7os1g054400.v2.1	-693534546402178	918703686538249	271154138798386	996246886009464	220974536062602
SoffiXsponR570.04Ag140300.v2.1	-524862707208323	576616405024835	271154112609248	996247049547736	220974536062602
SoffiXsponR570.02Ag314700.v2.1	-380003489729546	368565311928817	271118047897166	996472283761774	221019148205258
SoffiXsponR570.1Z061200.v2.1	447545569754584	296331411318163	271104872740185	996554580167963	221032055121913
SoffiXsponR570.03Ag338500.v2.1	-389289430452501	248444223897441	271092804455616	996629969193778	221039321964382
SoffiXsponR570.01Cg099000.v2.1	-507150283624083	269726272440734	271091910218825	996635555624127	221039321964382
SoffiXsponR570.10us89g066100.v2.1	-592858451445235	737448833056258	271084242383175	996683459138454	221044599796107
SoffiXsponR570.06Gg092500.v2.1	-538326554708228	559436923297884	271061179893211	996827553321125	221071210036716
SoffiXsponR570.05Dg231500.v2.1	-531919516878506	900140017385104	271056254310152	996858331257523	221072688912517
SoffiXsponR570.09Cg004200.v2.1	-393818368096667	187641123518452	271037547306043	99697523306285	22109004776343
SoffiXsponR570.05Ag230800.v2.1	436068713021383	361705786960452	271036011918911	996984828504287	22109004776343
SoffiXsponR570.07Dg059000.v2.1	427929567864634	227405356578282	271031829827285	997010965105073	221090496844763
SoffiXsponR570.1Z197700.v2.1	-489888407167966	127145424950618	271024902343874	997054261084412	221094750961609
SoffiXsponR570.02Eg099300.v2.1	-45851764692714	230351188945151	271015818525362	997111037022718	221101993953855
SoffiXsponR570.04Fg072900.v2.1	517799676847731	286359746218695	271002304870824	997195506979492	221115377390962
SoffiXsponR570.05Dg304000.v2.1	405062410871314	315057940513843	270995901020045	99723553833239	221118906725803
SoffiXsponR570.07Dg147100.v2.1	-110379237667796	218874709950285	270984443948697	997307162441007	221129440841562
SoffiXsponR570.01Ag159800.v2.1	-481414066134214	827878477805714	27096876677084	997405177731266	221145825931107
SoffiXsponR570.07Eg078200.v2.1	-457250006214992	304124474311756	270960753171674	9974552836206	221151587957518
SoffiXsponR570.01Dg377500.v2.1	-456410509687617	312880749878393	270932118275419	997634348844396	221185941334898
SoffiXsponR570.03Cg199200.v2.1	427083084829056	417680087209148	270915501366801	997738276979047	221203634777421
SoffiXsponR570.03Eg161500.v2.1	412379105715435	271437764893086	270891281120994	997889780299842	221231874769328
SoffiXsponR570.01Bg021300.v2.1	384336964214745	589817627645338	2708680294896	998035248345432	2212535817537
SoffiXsponR570.03Cg163800.v2.1	399695008843928	224088784017475	270865624726804	998050294466709	2212535817537
SoffiXsponR570.01Bg464100.v2.1	-404609499761642	214286774524402	270860458618297	998082618615135	2212535817537
SoffiXsponR570.05Cg185700.v2.1	-926294602290904	156215770024633	270860204423082	998084209134636	2212535817537
SoffiXsponR570.03Ag231500.v2.1	-389911090137006	235818322619056	270851457705162	99813893972437	22125709051203
SoffiXsponR570.7_10Ag255900.v2.1	463225219038709	176989603718861	270849962389485	99814829664874	22125709051203
SoffiXsponR570.01Eg454200.v2.1	-411932213781367	367861783416175	270826607597222	998294451482787	221284138875708
SoffiXsponR570.02Bg199000.v2.1	-875454519146367	38415948233767	270806054061664	998423095321126	221307304499784
SoffiXsponR570.01Bg016300.v2.1	355405421417102	267520020256938	270765571156348	99867652931399	221358128926119
SoffiXsponR570.9os1g058100.v2.1	352098670730192	507029661028571	270741446193317	998827591547762	221386260592149
SoffiXsponR570.02Eg301900.v2.1	349045327408335	396487877372107	270730916280626	99889353406764	221395524899887
SoffiXsponR570.01Cg180300.v2.1	132938504280501	242128321811653	270716073175876	998986495593836	221410777128195
SoffiXsponR570.05Dg253100.v2.1	-615221971047264	44224521858301	270695840360635	999113227789607	221433513214338
SoffiXsponR570.02Cg167500.v2.1	-395930413560289	191877659000179	270663632282113	999315005612355	221469066835856
SoffiXsponR570.03Dg250300.v2.1	432103896401851	13054944345501	270662523590192	999321952160263	221469066835856
SoffiXsponR570.5_9Ag295300.v2.1	424885501542999	347084032197144	2706568032197	999357794179069	22147165733094
SoffiXsponR570.07Ag195300.v2.1	555229049327926	549619026732675	270646200366514	999424231991556	221476286816574
SoffiXsponR570.03Gg042600.v2.1	594458083839154	198686837305007	270645760037785	999426991209574	221476286816574
SoffiXsponR570.5_9Ag064900.v2.1	379780200192957	332827985383646	270639092608769	999468772126408	22147633371537
SoffiXsponR570.02Gg013300.v2.1	-464095048641222	285411760272725	270638017399088	999475510021485	22147633371537
SoffiXsponR570.05Gg159700.v2.1	-484626306351463	185948907469784	27062852532514	999534995081394	221484162717161
SoffiXsponR570.05Gg082100.v2.1	-464401815884293	193713897837108	27061120514522	999643547388385	22150286375182
SoffiXsponR570.02Dg088900.v2.1	-460576256739632	850033037745669	270600497033378	999710665732535	221512383090508
SoffiXsponR570.09Eg070900.v2.1	439734957175414	574493085022175	270581600662259	99982912001493	221533276531435
SoffiXsponR570.1Z122200.v2.1	593871941216517	136408299435399	270570528650325	999898533438372	221543303186255
SoffiXsponR570.01Fg328300.v2.1	361246312574794	412442358791758	270559894185048	999965208719298	221552722692495
SoffiXsponR570.7_10Ag362500.v2.1	-501528743911906	12134900718925	270501581562489	100033089974386	221628390199853
SoffiXsponR570.05Bg167900.v2.1	473783256564232	128483374769883	270493469128299	100038178613963	221634309171919
SoffiXsponR570.10Fg026600.v2.1	414751579904928	186158281501503	270485740451382	100043026799315	221637801930102
SoffiXsponR570.05Fg292100.v2.1	35040519049397	265054448007645	27048324959198	10004458936569	221637801930102
SoffiXsponR570.02Dg388600.v2.1	35347309526516	38846101256757	270468505562789	100053839138656	221650781116421
SoffiXsponR570.04Eg129700.v2.1	-492878178598616	886895000774371	270466204941615	100055282534172	221650781116421
SoffiXsponR570.07Eg001500.v2.1	-332297714799453	348373415822506	270454445781208	100062660513993	221659856440904
SoffiXsponR570.02Dg205600.v2.1	-651892465023122	119783617807108	270451970017874	100064213943124	221659856440904
SoffiXsponR570.09Dg097800.v2.1	-329952855973311	457731996537491	27044140957745	100070840436018	221669180185546
SoffiXsponR570.04Gg082800.v2.1	-424265319068917	206267395273234	270432375544367	100076509515204	221676382742214
SoffiXsponR570.02Cg252300.v2.1	-417127026546959	25901735407478	270419223160399	100084763588516	22168931075317
SoffiXsponR570.09Cg101000.v2.1	591667539380733	96376605705579	270413567006421	10008831346334	221691818518308
SoffiXsponR570.06Cg045100.v2.1	355816424368802	356969391172701	270402574418105	100095212946195	221701745237841
SoffiXsponR570.08Cg109000.v2.1	-480955502790707	435404659848209	270397342127479	100098497168645	221703664199973
SoffiXsponR570.05Gg171400.v2.1	-471491264123441	286222995205398	270387578224569	100104626124066	221708127607574
SoffiXsponR570.5_9Ag477000.v2.1	469896422673108	982582230583785	270380138695041	100109296308893	221708127607574
SoffiXsponR570.03Ag087500.v2.1	386882233173486	610126326249178	270379413512241	10010975155709	221708127607574
SoffiXsponR570.04Ag210200.v2.1	-671905294714503	214876524989595	270378724771677	100110183930029	221708127607574
SoffiXsponR570.01Dg379900.v2.1	563275077677333	396945766238753	270348197101697	100129350435182	221745218890327
SoffiXsponR570.07Bg176100.v2.1	-364904661220486	272217399322768	270342338964346	100133028868937	221748009518841
SoffiXsponR570.08Ag109200.v2.1	478830320416099	571651097963117	270331644380682	100139744578275	221757526000553
SoffiXsponR570.03Ag217200.v2.1	-662037581418755	169468345615512	270309670879931	100153544475492	221782729440694
SoffiXsponR570.6_9Ag304400.v2.1	486678170419256	230083634106278	270288897555119	100166592542917	221802510326627
SoffiXsponR570.10Dg035200.v2.1	364454723676475	215304467130434	270287747381179	100167315040358	221802510326627
SoffiXsponR570.08Bg108500.v2.1	-404495262559642	319184330109679	270281598692204	100171177519716	221805706760773
SoffiXsponR570.06Ag025500.v2.1	-474952770255534	661172664555031	27023466419645	100200666161071	221865644828539
SoffiXsponR570.05Bg148300.v2.1	66972119047334	839109244098695	270224537757253	100207029781137	221874377509027
SoffiXsponR570.01Fg228500.v2.1	364921973966513	349964935668381	270219971769425	100209899266989	221875373383073
SoffiXsponR570.05Dg253000.v2.1	-502528389386428	127569631717497	270210749821814	100215695055095	221882848196955
SoffiXsponR570.05Dg211600.v2.1	-355137256332381	332620139721678	270203247466734	100220410387806	221885268556565
SoffiXsponR570.02Dg345000.v2.1	514159585835154	719601748514198	270198284876739	10022352957662	221885268556565
SoffiXsponR570.10Dg021000.v2.1	340964325928819	53870694651286	270197460578786	100224047691541	221885268556565
SoffiXsponR570.03Ag150400.v2.1	447912297007443	199539140269032	270185856299126	100231341906411	22189605968537
SoffiXsponR570.05Eg073200.v2.1	-389262600770202	173802108019588	270175565447505	100237811012197	221904777520155
SoffiXsponR570.07Eg046100.v2.1	477614700975133	173922046646511	270171892795751	100240119850181	221904777520155
SoffiXsponR570.06Dg058100.v2.1	426094060287386	401524449455891	270148998553265	100254513784238	22193128389372
SoffiXsponR570.06Fg128200.v2.1	368663930500998	259580765573088	270143811744947	100257775117674	221933145581323
SoffiXsponR570.02Fg231100.v2.1	520058285057428	683032839767177	270136121512182	10026261075416	221938492011942
SoffiXsponR570.03Dg134600.v2.1	601474615576889	153793407985051	27012751493393	100268022892965	221945114282932
SoffiXsponR570.10Dg087900.v2.1	907611594100562	202225477784021	270122543365131	100271149347075	22194667695119
SoffiXsponR570.01Dg059500.v2.1	-46678912069847	907824004408217	270086490677866	100293824868292	221990755618908
SoffiXsponR570.06Gg125600.v2.1	-66059401052691	101597304479907	270075887360118	10030049494492	221990755618908
SoffiXsponR570.09Cg132900.v2.1	-376501046257412	322784230769794	270074845643746	100301150268599	221990755618908
SoffiXsponR570.01Bg365700.v2.1	-5147743077954	34458653908152	270072870835741	10030239259507	221990755618908
SoffiXsponR570.05Gg152200.v2.1	438224487471815	977171485640301	270068627729549	10030506193579	221990755618908
SoffiXsponR570.07Bg008800.v2.1	-336045557848207	401719760094937	270067789878461	100305589037599	221990755618908
SoffiXsponR570.03Ag308400.v2.1	-375055840743055	330899023761697	270037938602219	100324370795251	222021945414389
SoffiXsponR570.07Ag001000.v2.1	388984743681336	298283295001385	270037694120056	100324524633838	222021945414389
SoffiXsponR570.04Ag010300.v2.1	392183373668366	240694749045051	270012901186193	100340126741766	222051114313654
SoffiXsponR570.06Gg121700.v2.1	346744365078403	394488359140917	269982270880438	100359405948013	222088418969085
SoffiXsponR570.4us91g020500.v2.1	433525284967269	854413686233976	26997315370966	100365145223161	222095759616712
SoffiXsponR570.03Eg135200.v2.1	321675547342707	457934527916017	269956602992826	100375564844966	222113456693353
SoffiXsponR570.6_9Ag330600.v2.1	404918395288818	144062523263317	269944388990304	100383255015178	222125113265685
SoffiXsponR570.9us90g042800.v2.1	522285876961986	296670569594717	269933217658583	100390289263426	2221288224351
SoffiXsponR570.02Gg136600.v2.1	-529394590210495	-404574307427708	269930571720074	100391955409406	2221288224351
SoffiXsponR570.03Dg268300.v2.1	388636956573857	546269829960283	269926429630877	100394563741287	2221288224351
SoffiXsponR570.01Fg151500.v2.1	490612824848618	600452857076305	269926338434215	100394621169942	2221288224351
SoffiXsponR570.05Eg188900.v2.1	337220564374697	474603439895428	269921144321694	100397892082392	222130699606575
SoffiXsponR570.07Bg057500.v2.1	-389786437058923	281576811962112	269906202549065	100407302083004	222146159114514
SoffiXsponR570.10Fg030000.v2.1	-424883804455009	232869700361832	26989870235504	10041202590387	22215125018712
SoffiXsponR570.04Fg063100.v2.1	378623454388092	728183114818994	269892069017019	100416203958181	222153427368703
SoffiXsponR570.04Fg142100.v2.1	-523083383089385	11553094707789	269885834140802	100420131211691	222153427368703
SoffiXsponR570.01Fg323200.v2.1	526729769472547	286646787170757	269885600763297	100420278215883	222153427368703
SoffiXsponR570.01Eg207600.v2.1	337890339204738	343188360572541	269866390199549	100432379731597	222174838588389
SoffiXsponR570.03Bg227000.v2.1	-502671596382335	15924033556425	26984954624842	10044299173262	222192953774882
SoffiXsponR570.05Ag240600.v2.1	-538401297286395	211866580632701	269844331861197	100446277141403	222194861103951
SoffiXsponR570.06Dg108600.v2.1	329425312436123	351539896814168	269826651452181	100457417842247	222212998038755
SoffiXsponR570.03Eg270400.v2.1	491152826784243	2365349419723	269821316491814	100460779748908	222212998038755
SoffiXsponR570.03Eg128500.v2.1	392731155907229	352428222069506	269819782605901	100461746373266	222212998038755
SoffiXsponR570.05Eg160400.v2.1	370804954765859	266704216202977	269790137060869	100480430401511	222248964339698
SoffiXsponR570.01Ag110900.v2.1	417844878299258	164184901800012	269781218005374	10048605235608	22225603808261
SoffiXsponR570.08Bg147700.v2.1	134481532780514	191103094742821	269766693066896	100495208606384	222270928485754
SoffiXsponR570.03Cg098900.v2.1	390091590816439	319944422125378	269753642714631	100503436082444	222283763997677
SoffiXsponR570.6_9Ag064900.v2.1	430303454832587	227081196183995	269736363859241	100514330512112	222302497257793
SoffiXsponR570.7_10Ag370700.v2.1	-662515880198104	257185242535364	269730728219569	100517884098268	222304994630875
SoffiXsponR570.02Fg185300.v2.1	-441449173334975	16368135442832	269716373603294	100526936107126	222319651882275
SoffiXsponR570.5_9Ag078600.v2.1	419558918425179	220293709871445	269698276686116	100538349276934	222335646968211
SoffiXsponR570.6us88g023500.v2.1	-434342539099672	328710171358025	269697216237518	1005390181132	222335646968211
SoffiXsponR570.02Gg033000.v2.1	-407425825204239	533354919957714	269675605528331	100552649277522	222360428686901
SoffiXsponR570.10Bg091500.v2.1	-427246016420686	143759779020554	269658388833695	100563510319671	222379083556702
SoffiXsponR570.02Bg003500.v2.1	-419398377385611	187500933366812	269643360788153	100572991714169	222394686744416
SoffiXsponR570.03Bg212900.v2.1	396250563113525	413581012331147	269631432457124	100580518152697	222405966335766
SoffiXsponR570.08Cg154200.v2.1	461851224013542	893619547301342	269605861773722	100596654602291	22243628357947
SoffiXsponR570.02Dg140400.v2.1	-432783490767022	141286126542864	269567312160717	100620986787528	222480758398872
SoffiXsponR570.07Ag242600.v2.1	371511998701378	532450811522578	269563374110703	10062347281292	222480758398872
SoffiXsponR570.01Eg356600.v2.1	-346498117225075	522954105518624	269561383837991	100624729264467	222480758398872
SoffiXsponR570.04Ag258700.v2.1	345620343999873	44053713166739	269558620844798	100626473559915	222480758398872
SoffiXsponR570.01Ag412600.v2.1	-351755919342796	351332556349935	269539365556675	100638630465083	22249879848022
SoffiXsponR570.03Bg176200.v2.1	595194959235221	422854956446269	269538010604171	100639485980338	22249879848022
SoffiXsponR570.08Cg046300.v2.1	-420078775362383	219452975361919	269530344200344	100644326687457	22250320302437
SoffiXsponR570.02Cg086500.v2.1	342893048598408	463333290773415	269525259877071	100647537162154	22250320302437
SoffiXsponR570.05Cg273800.v2.1	320174004814138	424069608357204	269523326691449	100648757893504	22250320302437
SoffiXsponR570.05Bg113500.v2.1	-336959677019611	350134947205431	269488673941213	100670642498488	222546217698085
SoffiXsponR570.02Bg167000.v2.1	-409139484692755	299005681798704	269471598362967	10068142832489	222559796668606
SoffiXsponR570.07Ag182600.v2.1	446016599049507	194927606436868	269471264205118	100681639409024	222559796668606
SoffiXsponR570.07Ag129800.v2.1	-613681688148441	563659140397146	269459263374084	100689220533141	22257118935409
SoffiXsponR570.01Eg238000.v2.1	362088627277041	406001322167553	269445457753126	10069794254451	222585103334349
SoffiXsponR570.01Ag071100.v2.1	-469039069794779	147941141475257	269436370556668	100703684035669	222591011023427
SoffiXsponR570.02Bg200500.v2.1	342776844010526	510689515177375	269432778297976	100705953802594	222591011023427
SoffiXsponR570.9os1g017200.v2.1	357353339428132	35391452002935	269429701784596	10070789774053	222591011023427
SoffiXsponR570.10Ag089300.v2.1	-443472414150313	143267807288638	26942016297604	100713925230553	222598967725204
SoffiXsponR570.01Fg254500.v2.1	386711680376925	522902049348397	269399208908843	100727167307155	222622869413555
SoffiXsponR570.01Dg350700.v2.1	673997063788351	552583883071182	269392915022331	100731145146474	222625041853774
SoffiXsponR570.04Dg203100.v2.1	367464481458416	43982735343676	269389970780181	100733006014647	222625041853774
SoffiXsponR570.07Bg038900.v2.1	-429180428427049	437204211939896	269385160691888	100736046246289	222626395135172
SoffiXsponR570.01Ag044000.v2.1	559638882151613	134925349354867	269343884651527	10076213902128	222678693183175
SoffiXsponR570.03Fg020300.v2.1	-435966055894019	512733654049472	269316300331234	100779580650444	222707945567883
SoffiXsponR570.02Cg172700.v2.1	575443904843492	764196919704423	269312961156275	100781692242293	222707945567883
SoffiXsponR570.05Fg263400.v2.1	-433680106165808	392927616092136	269311427491815	10078266210087	222707945567883
SoffiXsponR570.06Fg120500.v2.1	558177689943335	169784580193944	269289436953431	100796569596903	222727499604768
SoffiXsponR570.05Ag225000.v2.1	455753066850444	373127295904454	269286145014853	100798651701049	222727499604768
SoffiXsponR570.04Bg173800.v2.1	380274300380485	351855629610715	269285913778901	100798797956253	222727499604768
SoffiXsponR570.01Fg226300.v2.1	360677580954872	439509198577342	269233997170352	100831640737964	222794701016112
SoffiXsponR570.05Gg023900.v2.1	353949924620599	377383869153989	269228523457409	100835104125489	22279568981349
SoffiXsponR570.05Eg340300.v2.1	-433038109454473	286723658235771	269225587606732	100836961782601	22279568981349
SoffiXsponR570.03Cg257200.v2.1	136510127725548	627415842609566	269221769904244	100839377486662	22279568981349
SoffiXsponR570.07Dg060900.v2.1	-66262457817432	424479702804234	269208665605604	100847669894006	222808642530199
SoffiXsponR570.09Bg058700.v2.1	531499480205199	159121271533838	269149515845674	100885109168641	22288598894609
SoffiXsponR570.08Ag014400.v2.1	-556058026999783	56584122864872	269136445763208	100893384022028	222898900081915
SoffiXsponR570.01Dg181200.v2.1	700989394423891	-560874699419361	269131241140798	100896679348301	222900809830926
SoffiXsponR570.02Cg002200.v2.1	414970021950151	30660484503666	269118620594619	100904670583049	222913093432738
SoffiXsponR570.07Ag092900.v2.1	-479577027309089	682439831226152	269113134598099	100908144490385	222915397249827
SoffiXsponR570.05Gg126600.v2.1	-396069867769875	200631768211305	269096199758587	100918868993416	222933717804604
SoffiXsponR570.7_10Ag268000.v2.1	-600484780256484	711859333089233	269073909566532	100932986835383	222959533314151
SoffiXsponR570.07Bg172500.v2.1	422555836240568	261863845978036	269054767635195	100945112399773	222980946773076
SoffiXsponR570.02Ag201400.v2.1	-466496548969008	651455894840394	269025651334556	100963559337152	223016322350649
SoffiXsponR570.06Cg136100.v2.1	-345582735152105	506968139433077	269001265407492	100979012131698	22304508268292
SoffiXsponR570.06Dg113200.v2.1	346290684703808	440294966962038	268997286191316	100981533913685	223045279958938
SoffiXsponR570.7_10Ag248800.v2.1	-590225022162166	596303931173775	268972261668238	100997394491757	223071197441099
SoffiXsponR570.08Ag122600.v2.1	379182350992313	263425215654491	268966493122879	101001050990067	223071197441099
SoffiXsponR570.02Cg194900.v2.1	-44870959638014	133953395423834	268966466415743	101001067919211	223071197441099
SoffiXsponR570.05Bg143300.v2.1	350829707506364	645552278653707	268963420315763	101002998804292	223071197441099
SoffiXsponR570.05Ag285500.v2.1	-4310353766814	41073138491777	26895762028097	10100667548611	223071401135672
SoffiXsponR570.02Eg234400.v2.1	360735482099687	222469941815472	268955599444794	101007956542375	223071401135672
SoffiXsponR570.05Ag249900.v2.1	-393845743631595	289042305852272	268901545606921	101042229150458	223141716286968
SoffiXsponR570.03Cg102800.v2.1	364880613828401	340516451688137	268879993088099	101055897978047	223166527746666
SoffiXsponR570.09Bg074600.v2.1	-456268702974111	823440729432277	268852591798882	101073279073638	223199535791183
SoffiXsponR570.04Eg000500.v2.1	349942891314152	573419337172458	268829608176103	10108786048924	223226359877681
SoffiXsponR570.03Eg181900.v2.1	422781487916317	240384848785807	26882047691863	101093654237621	223233777852347
SoffiXsponR570.06Cg096200.v2.1	395815779774508	273534130019812	268812866069413	101098483570023	223239065909388
SoffiXsponR570.6us88g085400.v2.1	529535984069274	296132350959236	268796599460498	101108806110042	223256483161806
SoffiXsponR570.07Cg136000.v2.1	564427127175014	255648014814928	268786612224222	101115144427444	223265102299039
SoffiXsponR570.05Bg073700.v2.1	-459568645637904	20718809635931	268751931702168	101137157508227	223308330509206
SoffiXsponR570.08Eg130100.v2.1	-466239566630338	23347461811732	268746442269794	10114064234532	223310647721023
SoffiXsponR570.01Ag411000.v2.1	-39499473087743	196604184382083	268733158398464	101149075841829	22332389081208
SoffiXsponR570.08Dg061200.v2.1	-532649487054358	130766123394358	268729112196099	10115164479641	223324166934574
SoffiXsponR570.5_9Ag423600.v2.1	438936526866854	221224084803355	26872528947607	101154071926426	223324166934574
SoffiXsponR570.05Fg279500.v2.1	-436876616041838	147065451068397	268702781489924	101168364038589	223350342864121
SoffiXsponR570.08Cg149300.v2.1	429353670168833	204240211470477	268698615504327	101171009596539	2233508059457
SoffiXsponR570.03Bg304500.v2.1	490850895859582	772817842370353	268673076228652	101187229652451	223381236107991
SoffiXsponR570.01Eg288600.v2.1	-497343333784792	235897391991549	268656012092884	101198068710468	223399785983734
SoffiXsponR570.06Dg111100.v2.1	386600550840193	199520562883016	268565349450919	101255678478085	223521581155762
SoffiXsponR570.07Cg063700.v2.1	-557366614288973	154121694467202	268554179070272	101262778953804	223527177958957
SoffiXsponR570.02Dg223800.v2.1	-449444465567459	366185402680243	268553690873272	101263089289657	223527177958957
SoffiXsponR570.02Cg163300.v2.1	-489588447285053	144119442575777	268507891786041	101292207363309	223585769487675
SoffiXsponR570.01Cg321400.v2.1	-511717530813946	630059702720051	26850427164208	101294509363182	223585769487675
SoffiXsponR570.08Bg178200.v2.1	-453076922114957	142682913994658	268496507338464	101299446770176	223587419121325
SoffiXsponR570.02Eg270600.v2.1	453569352075441	275187647055561	268492100959181	101302248952766	223587419121325
SoffiXsponR570.02Fg248900.v2.1	-473070814993098	156317310654289	268491593190327	101302571867555	223587419121325
SoffiXsponR570.02Fg326200.v2.1	-539417247008458	174435785832037	268487184852232	101305375390385	223588225013751
SoffiXsponR570.4us91g014400.v2.1	-450103618538517	202631760352278	268481318695109	101309106158047	223591077313936
SoffiXsponR570.04Bg106900.v2.1	46870880609412	704300654039943	268476153278002	101312391392338	223592946200068
SoffiXsponR570.05Bg172800.v2.1	395343619017704	264390687759936	268461198697927	101321903245896	223608556599014
SoffiXsponR570.10Eg011300.v2.1	458949975084355	329930731028892	268448848819668	101329759116064	223620511724367
SoffiXsponR570.02Gg181700.v2.1	347292875330308	404486612574616	268430146014465	101341657408696	223641387116805
SoffiXsponR570.5_9Ag007400.v2.1	377170532367197	421577517659823	268382544515817	101371947273253	223695239341622
SoffiXsponR570.02Ag116300.v2.1	-667475707558133	345928686669918	268381941569056	101372331004803	223695239341622
SoffiXsponR570.04Eg063200.v2.1	-401144188915779	296775616093548	268380295098181	101373378871277	223695239341622
SoffiXsponR570.06Cg128400.v2.1	403122185179894	59041696639576	26835163767542	101391619264065	22373010536442
SoffiXsponR570.5_9Ag050700.v2.1	462649291658676	247625566896277	268328739169765	101406196696328	223756887238181
SoffiXsponR570.10Fg078400.v2.1	-425608385611972	338642485418179	268300692129699	101424054862234	22379090672071
SoffiXsponR570.7_10Ag209000.v2.1	592102544612368	436487440446921	268288213005033	101432001699897	223798895476182
SoffiXsponR570.8_5Ag013100.v2.1	354939030840522	420520069378716	268286690857142	10143297106624	223798895476182
SoffiXsponR570.03Eg062400.v2.1	-625787555766481	704642804786424	26828032029875	101437028209564	223798895476182
SoffiXsponR570.07Eg081200.v2.1	342437293768257	512061030178864	268279676558821	101437438190584	223798895476182
SoffiXsponR570.02Eg170500.v2.1	623794789847705	262058670407918	268259018446137	101450595760771	223819862904301
SoffiXsponR570.02Eg146100.v2.1	-343260308047995	298557639233472	26825490029233	101453218919338	223819862904301
SoffiXsponR570.10os1g018200.v2.1	-552882037582013	120398396437999	268247846319391	101457712291829	223819862904301
SoffiXsponR570.8_10Ag329500.v2.1	361950713005902	252540228966822	268247086330953	101458196416556	223819862904301
SoffiXsponR570.07Ag111800.v2.1	362494868775858	335147522007095	268245595171208	101459146316377	223819862904301
SoffiXsponR570.04Bg058500.v2.1	599210701236864	208808752251458	268239489646729	101463035764063	223820223112811
SoffiXsponR570.08Eg149400.v2.1	375521805208701	220241103808244	26823767555023	101464191442863	223820223112811
SoffiXsponR570.01Dg190700.v2.1	-364342487774669	312983496550494	268225179190499	101472152699252	223832400148136
SoffiXsponR570.01Bg467400.v2.1	-384361656356931	391438682989211	26822011427608	10147537968003	223834133744536
SoffiXsponR570.10Ag155500.v2.1	-728676953187271	277054076216164	268210368054161	101481589551903	223842446752826
SoffiXsponR570.01Dg013300.v2.1	-446702159698728	120003392472376	268203171239707	101486175318048	223844066534131
SoffiXsponR570.08Bg174900.v2.1	368693941619335	219207099682327	268201553347681	101487206260139	223844066534131
SoffiXsponR570.04Eg038700.v2.1	-442848771752141	111695939392035	268181421662595	101500035392455	223866978046644
SoffiXsponR570.06Gg082600.v2.1	456325186726765	484632071852374	268103338328287	10154981161233	223967235022697
SoffiXsponR570.01Cg332100.v2.1	533957368524083	149990532140953	268099726921019	101552114441935	223967235022697
SoffiXsponR570.01Fg185200.v2.1	37406500713061	28256872275266	26809517100195	101555019625056	223967235022697
SoffiXsponR570.05Dg137100.v2.1	-34405326098742	46208039243864	26809479179271	101555261440359	223967235022697
SoffiXsponR570.06Eg063000.v2.1	406117388755298	44925763825914	268066706429034	101573172750506	224001348646135
SoffiXsponR570.5_9Ag034700.v2.1	-41941673574022	286784413418864	268058608987051	101578337497912	224003293067535
SoffiXsponR570.02Dg179200.v2.1	-440991260170357	859670655218005	268052669892427	101582125780876	224003293067535
SoffiXsponR570.08Ag176700.v2.1	-675893352254905	306698447380285	268051840215727	10158265500685	224003293067535
SoffiXsponR570.04Eg045800.v2.1	-452050426775012	429694730516226	268050004265841	101583826115135	224003293067535
SoffiXsponR570.03Cg303300.v2.1	-52334866038539	177337514640835	268038425838166	101591212055832	224014192705356
SoffiXsponR570.1Z243200.v2.1	-477221800037891	294161458793889	268022696400231	101601246888709	224030932631001
SoffiXsponR570.07Bg040700.v2.1	-508562880760413	214114525828728	268011439234524	101608429233192	224041382160764
SoffiXsponR570.05Fg070400.v2.1	-100593372049029	213842774579826	268003432891673	101613537811732	224047258750252
SoffiXsponR570.07Eg188900.v2.1	-416132163105306	207018206724386	267990879148642	101621548499005	224059533750511
SoffiXsponR570.01Bg377900.v2.1	363345005316647	245375212205953	267984151221877	101625841950343	224063612436863
SoffiXsponR570.8_5Ag060600.v2.1	40271047449321	368988499500454	267974143827665	101632228572863	224072305818434
SoffiXsponR570.01Fg046900.v2.1	-598688442715454	157121955520021	267962255283318	101639816297593	224083646832435
SoffiXsponR570.10Ag001800.v2.1	-344792840531867	345816157742863	267947219555813	101649413562293	224099417594596
SoffiXsponR570.03Dg034600.v2.1	-506059340917257	821989496341255	267940130711758	101653938696204	224104005692026
SoffiXsponR570.02Bg083300.v2.1	-716700487582285	309054230006838	267928633116198	101661278606504	224114798812891
SoffiXsponR570.04Bg173900.v2.1	385670278587834	432299951403954	267852476375668	101709910678184	224211369496201
SoffiXsponR570.07Ag247500.v2.1	360011660121602	555257458172829	267852376222904	101709974650351	224211369496201
SoffiXsponR570.07Dg177300.v2.1	-590601935691021	104309677070043	267839949620534	101717912432954	224218258949853
SoffiXsponR570.8_5Ag129000.v2.1	353050674143925	389576959596373	267839827464753	101717990466176	224218258949853
SoffiXsponR570.05Bg177900.v2.1	-498111674896471	154249708514454	26782368270457	101728304329316	224235603391348
SoffiXsponR570.03Dg302900.v2.1	-424217580868058	142960452494853	267791925445046	101748595364931	224270937681583
SoffiXsponR570.03Fg129300.v2.1	-433974939706182	188460436464074	267789638439943	101750056798548	224270937681583
SoffiXsponR570.09Bg072800.v2.1	-456130414778208	444417806457489	267787111093885	101751671840659	224270937681583
SoffiXsponR570.7_10Ag353900.v2.1	40772249622695	309504660326914	267768676867928	101763452654767	22428954983318
SoffiXsponR570.04Eg068200.v2.1	814318900114989	141632325922925	267766242902496	101765008247556	22428954983318
SoffiXsponR570.01Ag532900.v2.1	405189895309183	377267225150705	267760511255374	101768671553041	224292232617621
SoffiXsponR570.05Cg000400.v2.1	322169474267077	474398256373964	267744073110651	101779178572874	224307331602443
SoffiXsponR570.02Eg144800.v2.1	-372892675525855	337433754315502	267739143327624	101782329848731	224307331602443
SoffiXsponR570.05Gg142100.v2.1	347685383957544	387355516576357	267735293984773	101784790546656	224307331602443
SoffiXsponR570.03Eg184500.v2.1	-513697214982091	555032324003918	267734485492499	101785307384765	224307331602443
SoffiXsponR570.8_5Ag206700.v2.1	35929112404131	27526465044034	267723517625421	101792319005152	224317392241706
SoffiXsponR570.01Ag117700.v2.1	-423543684206294	503536083314575	267712908973328	101799101486379	224326947460853
SoffiXsponR570.02Bg003000.v2.1	-506582049928907	224969286530636	267693819249929	101811307456947	224345956444992
SoffiXsponR570.03Cg300100.v2.1	-533661547890755	800517154191937	267691765012037	101812621032177	224345956444992
SoffiXsponR570.5_9Ag011200.v2.1	328042360135903	36845559136198	267677166559124	101821956495628	224361135696318
SoffiXsponR570.07Eg028400.v2.1	-499639048610706	244864546346192	267667302083448	101828265190729	224369644999734
SoffiXsponR570.01Cg117800.v2.1	315687900424997	455680788092823	267645341723541	101842311183763	224395201941445
SoffiXsponR570.03Cg107300.v2.1	418723942289332	33329807752534	267640098244942	101845665261054	224397200089202
SoffiXsponR570.8_10Ag039200.v2.1	-322509886133413	383661713545072	267632302590436	101850652102915	224402795535029
SoffiXsponR570.06Cg062900.v2.1	-430104814964449	307041357700485	267622840854878	10185670508735	224409957941531
SoffiXsponR570.01Dg098500.v2.1	-429362594722183	281335304890796	267619570020999	101858797639201	224409957941531
SoffiXsponR570.01Dg366300.v2.1	423706323204302	420834833480331	267602271401809	101869865402371	224428949522367
SoffiXsponR570.05Cg077900.v2.1	-447134587446843	119699529072977	267590281004283	101877537704282	224440459848016
SoffiXsponR570.09Ag057600.v2.1	-583588521553451	254653364480726	267578541281836	10188505021881	224450188757962
SoffiXsponR570.02Fg216500.v2.1	-478726685806515	144739931847674	267575729842778	101886849412306	224450188757962
SoffiXsponR570.06Fg049500.v2.1	-403724808897069	277676975729908	267566859191032	10189252645489	224457302421169
SoffiXsponR570.6us88g006200.v2.1	456595252898847	262094256054919	267546434757526	101905599005646	224480706789572
SoffiXsponR570.5_9Ag343300.v2.1	-495834726475878	180162449960863	267530582691683	101915746300791	224497666347587
SoffiXsponR570.01Ag473500.v2.1	-749214304539668	148262051027314	267524743522977	101919484373993	224500507342972
SoffiXsponR570.05Ag130500.v2.1	-36324332629865	300193425924125	267518390730206	101923551425314	224504072832501
SoffiXsponR570.05Gg104600.v2.1	339236022983378	291586209785252	267511536366222	101927939781057	224508345861735
SoffiXsponR570.05Fg298100.v2.1	-432683017034921	301528944703694	267500049886653	101935294210156	224514631440446
SoffiXsponR570.03Bg141900.v2.1	588671718366251	921853022340478	267499431041715	101935690453445	224514631440446
SoffiXsponR570.02Bg302300.v2.1	616912408228993	35934153887816	267491686089469	101940649649723	22452016116137
SoffiXsponR570.10Eg015000.v2.1	-371500573041625	254064621976373	267477068307895	10195001032928	224535384472866
SoffiXsponR570.07Cg024300.v2.1	385388813074141	176848138249967	267429088236421	101980741575906	224597672602444
SoffiXsponR570.05Ag230900.v2.1	-788713944918869	694830215791538	267390175985336	102005672321184	224647183290685
SoffiXsponR570.03Eg213600.v2.1	-478368485657487	107755897872237	267372039936523	102017294209138	224664043423094
SoffiXsponR570.09Dg104100.v2.1	32788681209619	386251016452785	267369937519902	102018641567063	224664043423094
SoffiXsponR570.10Ag181200.v2.1	-642819717770969	990320237233545	267365654887025	102021386201902	224664043423094
SoffiXsponR570.05Gg205700.v2.1	470293997112712	255942070811119	267362936325347	1020231285036	224664043423094
SoffiXsponR570.02Dg197900.v2.1	-509332664142807	199212954795631	267326717758689	102046343761785	224709769007394
SoffiXsponR570.5_9Ag348900.v2.1	-533501459819195	147999996377244	267310847708184	102056517915065	2247259494093
SoffiXsponR570.03Dg140000.v2.1	362994282499734	425927735190719	267307610676053	102058593284819	2247259494093
SoffiXsponR570.10Cg022600.v2.1	-343133342288423	411197463457079	267283586597782	102073997368851	224754470961886
SoffiXsponR570.05Ag223800.v2.1	374809337624053	627020691265952	267276504957889	102078538555906	224758689063994
SoffiXsponR570.01Bg083800.v2.1	-422826728580192	221743823589189	2672729545772	102080815363532	224758689063994
SoffiXsponR570.01Eg248800.v2.1	-486300733020146	320200301520538	267266824386772	102084746696456	224761947999414
SoffiXsponR570.5_9Ag342100.v2.1	-577099117243172	146677580539813	267250918872227	102094947783611	224779010685223
SoffiXsponR570.02Ag056900.v2.1	-348841829705639	434428840879852	267233786407138	102105937029299	224796832326536
SoffiXsponR570.1Z254000.v2.1	361768806212422	325164314136133	267230655312832	102107945541199	224796832326536
SoffiXsponR570.03Ag172200.v2.1	468098053642426	263270353554095	267220012699737	102114772811313	224806465461415
SoffiXsponR570.05Cg161300.v2.1	598827357259089	183879126664667	267197627467905	102129134638207	224832685120771
SoffiXsponR570.08Ag035400.v2.1	-503779996046027	333409888389975	267192161054372	102132642093389	224835008684927
SoffiXsponR570.02Fg358300.v2.1	390978549474162	162861534885105	267116281621921	102181342782239	224936818226758
SoffiXsponR570.08Eg074000.v2.1	367568729522589	321864729717785	267102080579436	102190460070114	224951488083761
SoffiXsponR570.02Fg208600.v2.1	-519777165177089	116464304545955	267086723520398	102200320539797	224967793160569
SoffiXsponR570.10os2g006800.v2.1	346908296942788	315610298075495	267064624342107	102214511819777	224993630393798
SoffiXsponR570.01Bg452100.v2.1	315606555838768	450078571884197	267013108655322	10224760166941	225061064743303
SoffiXsponR570.03Dg245500.v2.1	497634898118628	148643332710437	266991861351291	102261252771591	225082740063235
SoffiXsponR570.02Dg168400.v2.1	332433608967743	388674480564483	266990140669682	102262358373241	225082740063235
SoffiXsponR570.8_10Ag029700.v2.1	-408006377350109	160576200612291	266974782394602	102272227212891	225099058454814
SoffiXsponR570.03Bg056400.v2.1	-439584395808739	20748992435567	266915337484142	10231043483149	225177633630176
SoffiXsponR570.03Gg022500.v2.1	398869376643788	223538617506885	26690861685465	10231475543082	225177633630176
SoffiXsponR570.06Ag079000.v2.1	344121858103494	332078731109587	266907778389463	102315294482443	225177633630176
SoffiXsponR570.03Fg020100.v2.1	-573157171774429	122143178207697	266891441254674	102325798292265	225195345599645
SoffiXsponR570.01Fg246200.v2.1	460105406563564	11580617128533	26687985307072	102333249523104	225203307451252
SoffiXsponR570.08Ag120300.v2.1	-475690227266068	141599708571513	266876800578296	102335212382016	225203307451252
SoffiXsponR570.08Cg031400.v2.1	404366952395549	169403403647007	266872829962074	102337765688126	225203307451252
SoffiXsponR570.10Ag111400.v2.1	-411926701477463	187400777974879	266870537218111	102339240069646	225203307451252
SoffiXsponR570.01Bg397500.v2.1	-549597199377952	855937568390343	266854324797796	10234966635953	22521298425208
SoffiXsponR570.04Bg144200.v2.1	422436091947559	306612791263945	266852426264984	102350887391628	22521298425208
SoffiXsponR570.06Dg162800.v2.1	-398027839753324	419565231285755	266852242108431	102351005831863	22521298425208
SoffiXsponR570.02Gg279000.v2.1	-396032402859575	414886273874191	266834620925868	102362339583962	22523061698026
SoffiXsponR570.02Bg127000.v2.1	-400751206216143	218231535910009	26683174859415	102364187166467	22523061698026
SoffiXsponR570.05Eg296700.v2.1	334356952272542	469942077213405	266828326902929	102366388163502	22523061698026
SoffiXsponR570.01Bg024200.v2.1	403437360031668	312029558016065	266816214927971	102374179586674	225242355245226
SoffiXsponR570.10Bg149600.v2.1	-385595701194065	309348625003494	266810820292755	102377650070644	225244586300062
SoffiXsponR570.03Eg069400.v2.1	440245828783555	106846658756443	266789964178133	102391068464922	225268703462042
SoffiXsponR570.04Ag031400.v2.1	-446557355612911	390053926053446	266761901031609	102409126751044	225295365973729
SoffiXsponR570.04Cg167900.v2.1	565913349929206	140029479181273	266761279093449	102409526999981	225295365973729
SoffiXsponR570.07Bg222100.v2.1	357966271971027	36861436624159	266756739502916	102412448509939	225295365973729
SoffiXsponR570.05Cg256400.v2.1	-568797999505041	114938244461948	266755858700585	102413015371797	225295365973729
SoffiXsponR570.05Ag332400.v2.1	357254498421252	280982428413892	266738558819831	102424149828472	225314454778249
SoffiXsponR570.05Fg210300.v2.1	-433237008504389	20655552964324	266720241978943	102435940258924	225329633921871
SoffiXsponR570.04Cg134000.v2.1	-50237537714321	720504937304173	266719848774206	102436193378516	225329633921871
SoffiXsponR570.02Ag431000.v2.1	-402763861913842	228079480699636	266716386558734	102438422156793	225329633921871
SoffiXsponR570.01Cg194500.v2.1	-381042991785071	251299913619462	266702744038875	102447204954959	225337061683974
SoffiXsponR570.02Bg118400.v2.1	394483213725213	508315701712768	266702067664441	102447640413553	225337061683974
SoffiXsponR570.07Cg052200.v2.1	482855873975107	251104422409809	266693361310479	102453245857446	225337061683974
SoffiXsponR570.02Fg241300.v2.1	-469484723279643	215896316271616	26669302050923	102453465283592	225337061683974
SoffiXsponR570.06Cg176800.v2.1	378201129401912	596391985765889	266692056061366	102454086249703	225337061683974
SoffiXsponR570.01Dg113400.v2.1	-473133971380378	26537663023716	266687226223316	102457196034695	225338496363844
SoffiXsponR570.05Bg374200.v2.1	-530887346237957	137221413986415	26665697846254	102476673991184	225375929331581
SoffiXsponR570.06Eg148800.v2.1	-552484597144005	165607474886321	266627282344495	102495800659776	22540970198715
SoffiXsponR570.01Fg176500.v2.1	534063364560176	334029709865172	266625503247725	102496946663986	22540970198715
SoffiXsponR570.01Ag521800.v2.1	352865290216959	448355682233558	266605957844461	102509537747772	225431985413037
SoffiXsponR570.07Dg223900.v2.1	493426926780081	320215647294122	266573581789169	10253039801801	225472452364952
SoffiXsponR570.06Ag028600.v2.1	-368648005720369	338284038148644	266566422123016	102535011701483	225477190703811
SoffiXsponR570.07Ag248300.v2.1	-485376807386495	185130160414725	266558361675079	102540206119847	225483205836096
SoffiXsponR570.06Ag201500.v2.1	375720588473987	597547434442412	266549808532825	102545718361497	22548991954814
SoffiXsponR570.07Eg205000.v2.1	-362819927506108	366488270255246	266502092553398	102576475817558	225552143835662
SoffiXsponR570.06Gg103700.v2.1	-419656902012121	153743250164589	266490661183244	102583845913976	225562940652296
SoffiXsponR570.5_9Ag311700.v2.1	400666937536307	335549838739597	266475537243854	102593597594424	225577629872528
SoffiXsponR570.04Bg077900.v2.1	-540385274833605	136350694192706	266472669783781	102595446602365	225577629872528
SoffiXsponR570.02Dg108200.v2.1	363252423652519	256250430321689	266453105937206	102608062819072	22559995972173
SoffiXsponR570.05Fg255600.v2.1	-639977220788314	933278696532659	266441519041969	102615535707299	225609224528218
SoffiXsponR570.02Eg173500.v2.1	390404160128607	267085934896605	26643894247281	102617197528746	225609224528218
SoffiXsponR570.08Bg179500.v2.1	54653377059519	696457708772045	266380021629157	102655208008126	225687381277095
SoffiXsponR570.5_9Ag167700.v2.1	326625811666213	410733953096321	26633577312566	102683763328748	225744747618728
SoffiXsponR570.6_9Ag207400.v2.1	468164969016858	20137268608557	266317801268273	102695363765337	225764837699893
SoffiXsponR570.02Fg006300.v2.1	434827571433791	323191928629119	266278869855181	102720498049482	22581467882926
SoffiXsponR570.03Ag302100.v2.1	-415680542333031	177861681466208	266269803724945	102726352147475	225822134161936
SoffiXsponR570.02Dg168000.v2.1	399167598534117	179639619430528	26626357905881	102730371692831	22582555635831
SoffiXsponR570.07Cg174500.v2.1	-376679608648998	201303840012777	266251179602904	102738379088983	225837744415886
SoffiXsponR570.07Dg075400.v2.1	-484169249524632	450267638523035	266242051582887	102744274273756	225845288973561
SoffiXsponR570.10Ag173200.v2.1	-354263506848529	263661602238064	266233049319633	102750088603061	225848406263565
SoffiXsponR570.03Dg093500.v2.1	-35856038269834	331809902564041	266232228901151	102750618508066	225848406263565
SoffiXsponR570.03Bg037100.v2.1	485101841948722	288747922560432	266176988056889	102786305227693	225921430985506
SoffiXsponR570.1Z256800.v2.1	-508625436033095	142874531917546	26615920102622	102797798900998	225941277840482
SoffiXsponR570.03Bg209400.v2.1	-386431952568148	280552035925406	266154858596561	102800605117929	225942029872687
SoffiXsponR570.01Cg302400.v2.1	329124594251968	436177573332252	266134916839246	102813493195701	225964939924255
SoffiXsponR570.9os1g022400.v2.1	369167746112778	401028067361359	266101358488785	102835185477659	226002428614999
SoffiXsponR570.10Fg012000.v2.1	-30944207087555	436865024658646	266100597623919	102835677362488	226002428614999
SoffiXsponR570.09Eg100600.v2.1	341660940085858	342536091999811	266097090607953	102837944615652	226002428614999
SoffiXsponR570.04Ag087500.v2.1	-531228983195583	356484443696717	266080133633736	102848907913223	226021105119305
SoffiXsponR570.01Bg235800.v2.1	-332615168271054	359494993224225	266074740544886	102852395008417	226023351394737
SoffiXsponR570.08Eg112600.v2.1	-470065016511342	968777465373951	266060250363532	102861764796117	226038524767655
SoffiXsponR570.02Eg038700.v2.1	-338812923296411	38164230370792	266049143274965	102868947606507	22604889165018
SoffiXsponR570.06Eg140600.v2.1	551613407608525	113586218175529	266042524731558	102873227993816	226052880272544
SoffiXsponR570.09Cg051500.v2.1	323201125855641	455621906536911	266020944017778	102887186166824	226078134089789
SoffiXsponR570.01Bg113400.v2.1	-595149759491344	189356057648586	266005740437772	102897020922761	226085593876565
SoffiXsponR570.05Eg084100.v2.1	44328439273248	114201331869891	266005310717066	102897298911599	226085593876565
SoffiXsponR570.05Gg022800.v2.1	-526280812899844	171154473724696	266004261032291	102897977962274	226085593876565
SoffiXsponR570.02Cg054000.v2.1	-437511081423394	183437307276796	26599656192965	102902958732036	22608909251724
SoffiXsponR570.08Ag082100.v2.1	611131672882877	735417696020031	265994177066494	102904501621757	22608909251724
SoffiXsponR570.01Dg111700.v2.1	-399404281395461	275366650686691	265988761589084	10290800526456	226091372980972
SoffiXsponR570.05Cg310700.v2.1	-511933029432678	166230512663932	265917147774023	102954349419572	226187772720313
SoffiXsponR570.02Bg001900.v2.1	-46562908654123	331399287256888	26589903204676	102966076448161	22620811682194
SoffiXsponR570.01Dg046300.v2.1	-510942399410888	101821883152001	265878074872871	102979644681529	226232504829364
SoffiXsponR570.01Ag345700.v2.1	348904258965952	303599472923898	265856715883501	102993475074233	226253125979156
SoffiXsponR570.02Ag166900.v2.1	-506559718632581	465743138998536	265855957457084	102993966208582	226253125979156
SoffiXsponR570.02Cg275100.v2.1	-4456463346887	466923966639438	265841399843101	103003393782396	226268415334118
SoffiXsponR570.02Eg379300.v2.1	-325554199579041	461059452864694	26583198008367	10300949456261	226276396136322
SoffiXsponR570.08Bg058200.v2.1	335308317353522	513869200412705	265815889824952	103019916458046	22629386833127
SoffiXsponR570.7_10Ag248200.v2.1	-460648655457959	139424756323816	265778914794272	103043870098058	226341062849238
SoffiXsponR570.06Eg076600.v2.1	-420395707526887	117662086304968	265772634703458	10304793915279	226344578656998
SoffiXsponR570.01Bg271100.v2.1	-468385850446079	1754286550678	265751494612145	103061637729299	226369245013726
SoffiXsponR570.07Dg231200.v2.1	32877494441054	43856795400023	265744337535667	103066275897802	226370539823565
SoffiXsponR570.03Eg218100.v2.1	405260590050918	329484458549941	265742966082048	103067164699209	226370539823565
SoffiXsponR570.8_5Ag102700.v2.1	142856523249537	211099317259534	265735015898139	103072317160208	226376434060008
SoffiXsponR570.06Gg089300.v2.1	-525798857275932	565596553743946	265711640147707	103087468460695	226404287813548
SoffiXsponR570.03Eg266700.v2.1	386268867645324	293639092573134	265697452726699	103096665413081	226417726880227
SoffiXsponR570.07Ag080800.v2.1	432561555312615	262787286142153	26569258759267	103099819428135	226417726880227
SoffiXsponR570.05Fg082700.v2.1	-385582634891312	251912037570537	265690773758103	10310099534497	226417726880227
SoffiXsponR570.8_5Ag150300.v2.1	388698460438383	377362283005675	265650429024765	103127154805669	226469751165268
SoffiXsponR570.7_10Ag315800.v2.1	-410562469557867	131829219028716	265638330947808	103135000595146	226481556652263
SoffiXsponR570.06Eg110600.v2.1	-566085981033231	153075303107272	265630035205965	103140380889225	226487947545022
SoffiXsponR570.05Eg274500.v2.1	332632739939259	441978269976187	265622610056802	103145196811429	226492191998485
SoffiXsponR570.01Ag048500.v2.1	-378837107022332	280232361956607	265619438581943	103147253892412	226492191998485
SoffiXsponR570.9us90g024300.v2.1	531912819951443	83246742533812	265598983840506	103160522318833	226509580117561
SoffiXsponR570.02Ag102900.v2.1	39117253767126	298126241047224	265596836811872	103161915145397	226509580117561
SoffiXsponR570.9os1g045900.v2.1	-612488213504312	103042163598521	265595806715037	103162583400072	226509580117561
SoffiXsponR570.05Eg233400.v2.1	-428375203756959	157666695173613	265591052117332	103165667911437	226510928791974
SoffiXsponR570.07Ag092800.v2.1	343968207388407	279122099797317	265532854981982	10320343106846	226588416143627
SoffiXsponR570.07Bg183000.v2.1	-428237585126751	151762134439457	265523471520783	103209521257204	226596361826393
SoffiXsponR570.03Bg290300.v2.1	-578484445439627	330374002603177	265515722667373	103214550825868	226601978594503
SoffiXsponR570.06Eg056400.v2.1	451003307429115	198516746843628	265509509804931	103218583618606	226602837167073
SoffiXsponR570.07Eg171300.v2.1	336433215475672	406938868552253	265507505850537	103219884429841	226602837167073
SoffiXsponR570.08Ag066100.v2.1	468524222032894	300312002253829	265491261768224	103230429486126	226620561462576
SoffiXsponR570.02Cg098500.v2.1	476082084646762	16515573900633	265457642827158	103252257402509	226663053448002
SoffiXsponR570.08Dg039800.v2.1	13510674712423	130199219165785	265452794943021	103255405426112	226664537610958
SoffiXsponR570.07Eg177400.v2.1	379473747469584	208249439959072	26542539992889	103273196635577	226698165409825
SoffiXsponR570.03Cg281800.v2.1	429936828556772	386088905124255	265416866261971	10327873936064	226704905218057
SoffiXsponR570.03Dg055800.v2.1	-480001294204613	540173395030479	265396212162422	103292155808446	226728927726707
SoffiXsponR570.01Dg299200.v2.1	-508635716338355	561996537395487	26538589732438	103298856814124	226738208870643
SoffiXsponR570.02Dg112400.v2.1	332463829055598	40700082790104	265378302546257	103303791044646	2267428594642
SoffiXsponR570.1Z114500.v2.1	500087561483747	414061106509391	265375024006493	103305921149854	2267428594642
SoffiXsponR570.03Cg219900.v2.1	381236801191676	341202884255677	265324346130326	103338853268095	226809712059409
SoffiXsponR570.05Ag257300.v2.1	-853633051000638	687179106941261	265300795516012	103354161127512	226837880384576
SoffiXsponR570.03Cg137100.v2.1	547909621082402	10923283914112	265286804357155	103363256532395	226852412822832
SoffiXsponR570.01Cg215400.v2.1	338534730417578	36855898350343	265270578418859	103373805825128	226870135351837
SoffiXsponR570.01Cg242000.v2.1	415672727638449	120053119349579	265263999100396	103378083704421	226874093755131
SoffiXsponR570.02Dg181400.v2.1	-411099809951321	263666438822846	265242422641958	103392114098633	226899454377956
SoffiXsponR570.02Gg033400.v2.1	-415011112881582	271873863416103	265224747576249	103403609110744	226909562740064
SoffiXsponR570.4us91g042300.v2.1	585066743656976	211157549605947	265224084986484	103404040054443	226909562740064
SoffiXsponR570.06Dg099600.v2.1	360561512254803	320654483325744	265223925090574	103404144049908	226909562740064
SoffiXsponR570.03Cg232900.v2.1	467439649089882	121478700939786	265217321057032	10340843937882	226913558016629
SoffiXsponR570.02Eg233800.v2.1	54016461964627	580456656243961	265201630202774	103418645649385	226930312078183
SoffiXsponR570.7_10Ag235500.v2.1	379687680843038	40375457594279	265197973767941	103421024171821	226930312078183
SoffiXsponR570.03Bg224200.v2.1	322664546474694	455205518864031	265186879949128	103428241102563	226940717106952
SoffiXsponR570.02Gg176900.v2.1	846521435599092	250447897777307	26515358663468	103449902918875	226982815633658
SoffiXsponR570.05Dg273000.v2.1	-498491975328855	820702123497251	265133835453722	103462756087813	227005585266845
SoffiXsponR570.06Eg090300.v2.1	-405476103140622	171765595650559	265127805544387	10346668042647	227008763709356
SoffiXsponR570.03Bg163400.v2.1	349971670595133	505332545581536	26512030965049	103471559072975	227014035727532
SoffiXsponR570.04Cg073800.v2.1	49353176599644	11438431513759	265108049891977	103479538787902	227026110997886
SoffiXsponR570.6us88g060400.v2.1	410273538629137	23299013357782	265056171697877	10351331307714	227094775639017
SoffiXsponR570.01Eg027700.v2.1	335089687262983	462759221062447	265046331509964	103519720701566	227103399519824
SoffiXsponR570.06Cg194300.v2.1	-569435878912556	702492494131685	265036180220515	10352633136067	227107246470974
SoffiXsponR570.1Z112300.v2.1	-363529587564655	355523615221524	265036032165592	103526427779489	227107246470974
SoffiXsponR570.07Bg114400.v2.1	424554161933805	255530422186482	265029888755091	10353042868133	227110589902741
SoffiXsponR570.05Dg348300.v2.1	-492032926204857	244048086441727	26501418575615	103540656043411	22712759158634
SoffiXsponR570.05Gg192100.v2.1	600790618822801	593999498647546	265006384628423	103545737328561	227133304252007
SoffiXsponR570.9os1g028500.v2.1	330366698669372	40404543734184	26498684949478	103558462787248	227155784160868
SoffiXsponR570.08Dg031500.v2.1	514082289826212	183974561968864	264979142886733	103563483450223	227159105030925
SoffiXsponR570.01Ag517100.v2.1	-368802838547428	352002891931676	264976920373101	10356493141194	227159105030925
SoffiXsponR570.05Gg030100.v2.1	-341388086428962	344339220916787	264969905663811	103569501621744	227163695431416
SoffiXsponR570.02Gg083300.v2.1	-362282493362465	435340723073192	264963493613892	103573679381237	227167424853794
SoffiXsponR570.08Cg009300.v2.1	358377201806755	509944412946823	264943750557353	103586544092544	227190206672547
SoffiXsponR570.01Bg049600.v2.1	-46457414749157	904739489670387	264908385814029	103609592375805	227233240085685
SoffiXsponR570.02Eg270200.v2.1	-489639314627478	208376182864596	264906040167014	103611121304133	227233240085685
SoffiXsponR570.8_10Ag269700.v2.1	513357752546096	76962701660674	2648890926873	103622168662637	227252033089868
SoffiXsponR570.07Cg122800.v2.1	371704478113598	251813982205197	264880747668261	103627608907963	227258528623736
SoffiXsponR570.08Cg086500.v2.1	-475388669926416	205567233830328	264869921610172	103634667046504	227268571851558
SoffiXsponR570.02Dg305100.v2.1	400177418341605	176043962396326	264833946217237	103658125283625	227313090468692
SoffiXsponR570.04Bg127600.v2.1	753576401705183	217908190638419	264830121556314	103660619546897	227313090468692
SoffiXsponR570.03Gg122100.v2.1	-43708811514869	415022206918901	2648249084148	103664019417476	227313090468692
SoffiXsponR570.01Eg334800.v2.1	-471937565805533	31938278606782	264823583322495	103664883626472	227313090468692
SoffiXsponR570.07Bg265200.v2.1	346374645437785	355250871735344	264793075321023	103684782753473	227351287832505
SoffiXsponR570.5_9Ag118800.v2.1	500030537267469	623668844238174	264777637431471	1036948538537	227367933812741
SoffiXsponR570.4us91g015700.v2.1	-399581864508104	456804859227624	264768682856362	103700695973494	227375306487077
SoffiXsponR570.10Bg022000.v2.1	-373781388347712	288683902997003	264761518280494	103705370526314	227380118849629
SoffiXsponR570.09Dg105700.v2.1	-423302550667246	265160930864454	264721987223792	103731166852469	227429104023155
SoffiXsponR570.07Bg209000.v2.1	383534368725936	374855893816911	264719680045478	103732672638207	227429104023155
SoffiXsponR570.01Cg080900.v2.1	384924155689175	698454907901161	264715524525913	103735384808891	227429612424715
SoffiXsponR570.07Eg097800.v2.1	431444329909586	290637520232538	264691511601687	103751058773938	227458537579828
SoffiXsponR570.05Ag213200.v2.1	357426077345052	554341451365527	264687559727857	103753638530505	227458754962336
SoffiXsponR570.05Bg317300.v2.1	360777621368958	377055129029792	26466326518302	103769499388558	22748808775274
SoffiXsponR570.01Ag505600.v2.1	-356314111707117	325095561509833	264651790770649	103776991459374	227499073153564
SoffiXsponR570.1Z086600.v2.1	-417817507765463	111821896410828	264610729154109	103803806969208	227552417701631
SoffiXsponR570.08Dg160300.v2.1	445318222752852	343124487123464	264604289593045	10380801304741	227556197857573
SoffiXsponR570.02Bg286300.v2.1	374385137427583	310750880943497	264543944877138	103847437007159	227637176648214
SoffiXsponR570.6_9Ag058700.v2.1	326387974533904	373153261349775	264530630801738	103856137467024	22765080620192
SoffiXsponR570.04Fg083800.v2.1	370999052114392	367019518497039	264492043779558	103881357759311	227700645417255
SoffiXsponR570.02Gg248800.v2.1	-347444260282038	378834030568967	26447113553517	103895026088692	227725161763222
SoffiXsponR570.10Cg075300.v2.1	371520588009658	37572686052073	264464524965316	103899348020816	227729191269719
SoffiXsponR570.06Gg078200.v2.1	330544238070862	332068424547797	264453650980791	103906457764034	227739330831654
SoffiXsponR570.02Ag041300.v2.1	489848183871857	109957316463381	264448272404473	103909974638438	227741595345545
SoffiXsponR570.05Eg078900.v2.1	-857722952600258	463509513647816	264435913473958	103918056231064	22775386409741
SoffiXsponR570.04Eg014400.v2.1	-579424881148827	267848155385534	264417257764584	103930256635852	227775159115286
SoffiXsponR570.05Fg244000.v2.1	418370095982547	245306807493666	264392049864142	103946744514533	22780278645358
SoffiXsponR570.6_9Ag335100.v2.1	420738409287204	152063760888195	264390388509998	103947831266746	22780278645358
SoffiXsponR570.10Ag048100.v2.1	408471225166992	380660218427378	264362805456116	103965876164443	227833140614414
SoffiXsponR570.01Bg039700.v2.1	-368495381100741	310935448274044	264361620521248	103966651428419	227833140614414
SoffiXsponR570.02Ag114200.v2.1	391163654599954	199364746455092	26434644337881	103976581894218	227845453756471
SoffiXsponR570.01Cg239000.v2.1	-577556757526405	855934935793451	26434543778056	103977239897917	227845453756471
SoffiXsponR570.8_10Ag003000.v2.1	-346266338047892	315475691720936	26431241575567	10399885008116	227887362189743
SoffiXsponR570.07Bg208900.v2.1	-441850170076649	153629190756775	264303407755004	104004745926136	227894835417044
SoffiXsponR570.6_9Ag228700.v2.1	-367750833012174	344929287005856	264295030755987	104010229101399	227897194679973
SoffiXsponR570.6_9Ag065500.v2.1	-38599464248253	241708913018063	26429416867906	104010793392903	227897194679973
SoffiXsponR570.10Ag140900.v2.1	352868444860144	315037886510904	264288243518266	104014671928554	227900247132348
SoffiXsponR570.01Ag527700.v2.1	482735797008652	539079685437258	264260590979006	104032775027147	227934465272376
SoffiXsponR570.3os2g004000.v2.1	-703369892817623	952355569998841	2642437507135	104043801418953	227953177174589
SoffiXsponR570.06Cg170000.v2.1	480749210521008	122632442212665	264235732786337	10404905171504	227959233436327
SoffiXsponR570.02Ag384100.v2.1	-356839276967223	316655076574032	264216032675942	104061952966289	227982051350978
SoffiXsponR570.07Bg113100.v2.1	379725644846194	339341146225058	264205609223588	104068779808155	227985767234958
SoffiXsponR570.09Bg147100.v2.1	354226665044597	621137946297655	264205374216895	104068933731482	227985767234958
SoffiXsponR570.06Cg116200.v2.1	-432347353487845	139562344302332	264202054448299	104071108120984	227985767234958
SoffiXsponR570.04Cg072700.v2.1	316134344478936	415630085794623	264178855222057	104086304591149	228011803962524
SoffiXsponR570.02Gg215900.v2.1	-389717710400524	542016347713508	264176318114208	104087966651042	228011803962524
SoffiXsponR570.03Ag034800.v2.1	391682907267435	340560587801383	264116751619742	104126997027496	228091853617684
SoffiXsponR570.05Gg180000.v2.1	-427783519194879	22414698214478	264098708853852	104138822540077	22811021040354
SoffiXsponR570.01Cg289500.v2.1	-460913918653278	176273145476412	264096374592448	104140352559169	22811021040354
SoffiXsponR570.07Ag049000.v2.1	-409949565760976	257923403338817	264083010027626	104149112994379	228123949932388
SoffiXsponR570.05Ag065400.v2.1	69980050288831	259724528836823	264061039009808	104163516689815	228150049275573
SoffiXsponR570.01Cg317800.v2.1	-387868055962881	217208443196116	264051435922042	104169812939097	228156496427219
SoffiXsponR570.03Eg190500.v2.1	-599374526435016	999707516970374	264048959598663	104171436604198	228156496427219
SoffiXsponR570.01Dg378500.v2.1	31908153603947	501828982325545	264044455876958	104174389656192	228157514498878
SoffiXsponR570.05Eg090300.v2.1	325490033661506	355052543407793	263997519361705	104205170987189	228214428164856
SoffiXsponR570.02Dg178100.v2.1	-39788551299518	191737072319545	26399724104397	104205353539826	228214428164856
SoffiXsponR570.01Cg381600.v2.1	-359232274731457	444140290927522	263978674921661	104217532119671	228235648619853
SoffiXsponR570.01Eg030700.v2.1	392825379009776	17171343216873	263932345463444	104247929056119	228296765178784
SoffiXsponR570.06Ag148000.v2.1	328578788735101	336560477143125	263893108385502	104273680249038	228347705159427
SoffiXsponR570.02Bg143800.v2.1	330936043133991	589680716569702	263884143823446	104279564645653	22835373384792
SoffiXsponR570.01Bg089000.v2.1	350712980095813	406885272986677	263881326638641	104281413939122	22835373384792
SoffiXsponR570.01Bg110800.v2.1	362383275766035	422404631353023	263868224541713	104290015061772	228367114772279
SoffiXsponR570.08Bg018600.v2.1	-330354777167151	513367820194485	263861443652176	104294466811811	228371409263278
SoffiXsponR570.03Gg122300.v2.1	393680945565199	314891177168871	263823651755755	104319281540094	228420290871336
SoffiXsponR570.01Ag031200.v2.1	36440535686204	247713804285509	2637940643393	104338713596735	228457384384465
SoffiXsponR570.02Ag181600.v2.1	349445818760786	462135956602704	263779796543863	104348085639497	228472449502464
SoffiXsponR570.01Ag251000.v2.1	-364002761889639	349201398868548	263766649096861	104356722578775	228480918837038
SoffiXsponR570.01Ag174500.v2.1	-463011100406501	205609653580787	263766322320885	104356937257364	228480918837038
SoffiXsponR570.01Eg026900.v2.1	-4725645339112	213566548134258	263733219105009	104378687237148	228523082140544
SoffiXsponR570.01Bg493100.v2.1	-533444054140345	181413002189753	263715083374038	104390605157017	228543717973227
SoffiXsponR570.05Gg102600.v2.1	44112326655786	160848344374696	263710170410499	104393833974167	228545330108424
SoffiXsponR570.03Fg070800.v2.1	-415124928661077	168774039113251	263702145986833	104399107889256	22855141931253
SoffiXsponR570.5_9Ag437800.v2.1	418723898389711	131664964059425	263681283428935	104412820814104	228575982537107
SoffiXsponR570.02Ag075400.v2.1	331566102737136	37843021015764	26365798873969	104428134706379	228604049273079
SoffiXsponR570.01Dg363300.v2.1	496223941908911	459780342157509	263646893851748	104435429333311	228614560082075
SoffiXsponR570.02Gg269500.v2.1	-522511977911052	287297193448181	263635989403287	104442599294663	228624797496339
SoffiXsponR570.06Ag167600.v2.1	812068909068464	736119876222563	263612341563418	10445815022341	228653379917297
SoffiXsponR570.5_9Ag233700.v2.1	536033263654713	186036840981891	263557407504303	10449428490516	228727016647458
SoffiXsponR570.02Eg257600.v2.1	473564343925381	296001823215339	263545076281806	104502398053491	228739315132122
SoffiXsponR570.8_5Ag168800.v2.1	323043659054733	411981305131161	263533816019219	104509807182105	228750072077987
SoffiXsponR570.8_10Ag280400.v2.1	-399207294343818	289611351631357	263527066411379	10451424862548	22875262330945
SoffiXsponR570.8_10Ag066500.v2.1	-316826995811234	429057162663459	263524462403175	10451596219586	22875262330945
SoffiXsponR570.01Fg226700.v2.1	405544025922708	211891831047923	263512952677255	104523536551961	228763740789862
SoffiXsponR570.07Cg276100.v2.1	-566738890141327	321024767270407	263508854794676	104526233444386	228764183012697
SoffiXsponR570.02Fg171500.v2.1	635333610056637	439299358426181	263487891099468	104540031233007	228788919850842
SoffiXsponR570.01Dg077600.v2.1	471769035977558	146492225261894	263455806250441	104561152555491	228829682894001
SoffiXsponR570.7_10Ag090400.v2.1	-378385260314649	377747648299928	263413429546485	104589056128341	228877715105463
SoffiXsponR570.06Eg080800.v2.1	472376678491085	61519680533119	263408531802471	104592281646817	228877715105463
SoffiXsponR570.01Eg347800.v2.1	435049102097349	271155725790596	263407872964986	104592715547241	228877715105463
SoffiXsponR570.02Fg077900.v2.1	-610822513756812	101249254646346	263407312534287	104593084639994	228877715105463
SoffiXsponR570.01Bg048400.v2.1	36385672589195	286682529036302	263401817369738	104596703763244	228880172574711
SoffiXsponR570.05Bg291000.v2.1	35430548468229	580562705512759	263389071397052	104605098807301	22888736688212
SoffiXsponR570.05Eg060600.v2.1	393620668448942	35259179102412	263385788631119	104607261097223	22888736688212
SoffiXsponR570.03Eg119300.v2.1	-496090248793561	134416866035724	263385456211125	104607480058116	22888736688212
SoffiXsponR570.05Eg281600.v2.1	774532680513634	628536308487897	263364480322072	104621297629548	22890682334801
SoffiXsponR570.01Bg148400.v2.1	416018103304968	222352166139791	263364378123126	10462136495656	22890682334801
SoffiXsponR570.05Eg127600.v2.1	-451766997973976	180123960193077	263357276239485	104626043678758	228911598070238
SoffiXsponR570.02Gg211100.v2.1	-417305456466612	269503675298936	263353016841183	104628849881081	228912275771175
SoffiXsponR570.01Eg184200.v2.1	-517886310301888	114910517318163	263333246499253	104641876175929	228935312940251
SoffiXsponR570.01Cg252200.v2.1	-547685359666214	278406943633298	263319779645398	104650750242066	228949264988101
SoffiXsponR570.07Dg201800.v2.1	-557532159187883	929481251393533	26327477353632	104680413276856	229008696269058
SoffiXsponR570.06Ag224900.v2.1	371405219077819	567620160503791	263270112718445	10468348569733	229009953978687
SoffiXsponR570.01Eg369700.v2.1	-455964489548404	221382451386435	263246579481516	104699000363104	229038430153039
SoffiXsponR570.01Fg322700.v2.1	407591650419829	272077412260307	263220177761138	104716409121405	229071048366706
SoffiXsponR570.06Eg090600.v2.1	-471973504935995	828405329121004	263212118398478	104721723933281	22907459889007
SoffiXsponR570.01Cg276800.v2.1	54805691865294	835014413163215	26321014001865	104723028637034	22907459889007
SoffiXsponR570.01Bg009300.v2.1	-527966473401737	595340666728959	263192205719445	104734856777735	22909500697124
SoffiXsponR570.09Ag010600.v2.1	-427071394416125	136574853778173	263182648499638	104741160612698	229103330607127
SoffiXsponR570.02Bg273300.v2.1	47419981294367	187023116568849	263174699133389	104746404242179	229109334883512
SoffiXsponR570.04Cg090300.v2.1	474552050429818	808670638775332	263164753025428	104752965384698	229118220569852
SoffiXsponR570.10Ag049100.v2.1	-390753878930905	184776735917474	26315832144038	104757208343922	229122035566643
SoffiXsponR570.07Cg090300.v2.1	36238741999428	28734478142585	263139023297729	104769940586528	22914376860382
SoffiXsponR570.04Dg169300.v2.1	370446779141363	338925404753369	26313422220031	104773108446816	22914376860382
SoffiXsponR570.7_10Ag164300.v2.1	-491085436876007	117797764128212	263131898255585	104774641869811	22914376860382
SoffiXsponR570.1Z292900.v2.1	-31556407942704	46764213018631	263128060466237	104777174236212	229143841623484
SoffiXsponR570.07Dg181700.v2.1	363345955244031	483991210960955	263118545895937	104783452717379	229146196607183
SoffiXsponR570.01Dg170900.v2.1	-939140089936186	109357066757068	263115103674571	104785724274312	229146196607183
SoffiXsponR570.06Cg087700.v2.1	488492957450015	117447206045991	263115067605164	104785748077167	229146196607183
SoffiXsponR570.03Ag204400.v2.1	792295530160525	388538646734118	263092381231447	104800720399628	229173472694932
SoffiXsponR570.04Eg104900.v2.1	-512134534475085	165056637918177	263065206483869	104818657999074	229207231660627
SoffiXsponR570.01Eg364000.v2.1	345275253528352	369338717970445	263030005479417	104841898598625	229252584823793
SoffiXsponR570.10os2g005300.v2.1	-538679068635114	230869421013438	263023438813282	104846234703679	229253115174608
SoffiXsponR570.03Bg114000.v2.1	368532158331326	505777917974324	263022065615254	104847141479496	229253115174608
SoffiXsponR570.01Cg040400.v2.1	411076630938529	226168416916271	263009411724665	104855497737731	22926591947591
SoffiXsponR570.1Z097000.v2.1	-484802778087443	76845681928517	262986701090707	104870497004563	229291271308025
SoffiXsponR570.01Fg263400.v2.1	-490046395077392	242723044037785	262984283790989	104872093651641	229291271308025
SoffiXsponR570.01Eg357800.v2.1	-485673644040246	396205700325911	262971119476743	104880789260986	229304815719746
SoffiXsponR570.03Ag137500.v2.1	-523476403624377	132215140070842	262956775533176	104890264966865	229320064999326
SoffiXsponR570.07Ag096600.v2.1	-362745100341472	233298394702631	262949812200723	104894865329485	229324654913623
SoffiXsponR570.02Cg126800.v2.1	455515490640164	667234350269364	262942864286755	104899455726154	22932922282168
SoffiXsponR570.08Bg197000.v2.1	-383446056328199	688062388002292	262936970838727	104903349623394	229332267874241
SoffiXsponR570.10Bg071900.v2.1	-483443618206687	224937415554645	262927679426982	104909488932378	22934022142459
SoffiXsponR570.08Cg089700.v2.1	507107983452193	276038484009918	262911039133996	104920485005458	229357256420601
SoffiXsponR570.01Ag008600.v2.1	-578335726062931	524102115778496	262908316847015	104922284040296	229357256420601
SoffiXsponR570.01Ag496100.v2.1	-373962474526357	325336303627252	262902834342792	104925907278932	229359708876267
SoffiXsponR570.04Cg029600.v2.1	364949942520122	303039673084083	262878016500836	104942310434012	229388171314173
SoffiXsponR570.05Eg150100.v2.1	-404520870372089	143344537445777	262875564274137	104943931366264	229388171314173
SoffiXsponR570.6_9Ag108500.v2.1	542863369978754	125190768871268	262835200446538	104970615970271	229435579530203
SoffiXsponR570.06Cg180000.v2.1	-390414792023293	235378457813566	26283518723392	104970624706375	229435579530203
SoffiXsponR570.04Eg160300.v2.1	367297166691485	266881585425549	262830317637079	104973844509081	229437148052826
SoffiXsponR570.03Cg150400.v2.1	509955543589847	905623184296516	262776434640346	105009479451344	229509563290533
SoffiXsponR570.05Eg280700.v2.1	-862218725694797	773492868324853	262771129497709	105012988667316	229511762503861
SoffiXsponR570.01Dg259200.v2.1	-539600459166337	241362190706372	262754559550549	10502395009051	229527755120054
SoffiXsponR570.01Ag064500.v2.1	374533096232619	235049798253018	262752500316544	105025312411496	229527755120054
SoffiXsponR570.02Bg069000.v2.1	-440955233256624	792727126427946	262727824656778	105041638516826	229557963768538
SoffiXsponR570.01Fg036200.v2.1	394917787401972	176358192257632	262697540901596	105061678895864	229592966628806
SoffiXsponR570.05Bg320500.v2.1	-326640668110961	429236533284083	262696054015217	105062662955938	229592966628806
SoffiXsponR570.5_9Ag454300.v2.1	312457381287342	468818515618162	262674607834356	105076857719772	229618514063405
SoffiXsponR570.03Ag238900.v2.1	-381529892485631	282576305950543	262639347655128	105100200239303	2296640498771
SoffiXsponR570.06Dg014700.v2.1	-461784993360554	622942001739997	262635457829391	10510277568294	229664204567052
SoffiXsponR570.06Fg026700.v2.1	-595028697443256	662161101639725	262630151944165	105106288807447	229666408164113
SoffiXsponR570.02Cg326300.v2.1	362583779616957	378600770864272	262591614054353	105131809317568	229707925366301
SoffiXsponR570.02Cg049300.v2.1	-446731749123159	199725877960906	262590465276786	105132570163745	229707925366301
SoffiXsponR570.04Cg059700.v2.1	353428486991502	373377488145589	262587111894986	10513479117454	229707925366301
SoffiXsponR570.08Eg136300.v2.1	606798159204415	961936623135827	262585821317263	105135645963282	229707925366301
SoffiXsponR570.04Dg177000.v2.1	469667487791635	173842403796993	262579791194438	105139639997325	229707925366301
SoffiXsponR570.02Gg030800.v2.1	445390858963679	253323151696972	262578764806578	105140319838854	229707925366301
SoffiXsponR570.02Cg221200.v2.1	-452663931923393	11466476686213	262567902839063	105147514701485	22971817113132
SoffiXsponR570.01Cg302900.v2.1	503202346136565	294862569094986	262560187041962	10515262589893	229723864285771
SoffiXsponR570.01Cg066600.v2.1	-403715629048802	135924423266863	262540013840699	105165990576758	229743136862132
SoffiXsponR570.02Dg237000.v2.1	-429142631470334	167469998839305	26253930735021	105166458658063	229743136862132
SoffiXsponR570.03Gg003400.v2.1	-731865608512723	139872453435389	262526100727257	105175209052213	229754592477485
SoffiXsponR570.03Ag027800.v2.1	-418423064812606	283521322377555	26252365809977	105176827566509	229754592477485
SoffiXsponR570.07Cg158500.v2.1	-55968626768279	258952854297526	262520048379503	105179219460466	229754592477485
SoffiXsponR570.01Bg497700.v2.1	375850493085804	254840705524362	262510163231897	105185769919964	229763130892588
SoffiXsponR570.01Dg196200.v2.1	-582947629361891	105300987264074	262506587185536	105188139721249	229763130892588
SoffiXsponR570.02Ag301400.v2.1	-486695404599569	114455211191622	262487431663313	105200834842962	229785387111134
SoffiXsponR570.5_9Ag379700.v2.1	-432511818584132	21630384066928	262468070362938	105213668048392	229807943872163
SoffiXsponR570.01Fg159600.v2.1	-513150620697738	800916753052342	26242588133493	105241638046306	229863560589206
SoffiXsponR570.03Dg013800.v2.1	-446254449443301	245127278310616	262415137603714	105248762103829	229873645073258
SoffiXsponR570.07Eg059200.v2.1	-325991359418544	360489737363163	262397367939563	105260546145186	229893906697382
SoffiXsponR570.05Fg163400.v2.1	535097764499403	199493595428453	262387759739415	105266918473347	229902348205633
SoffiXsponR570.05Ag211000.v2.1	406338134846208	334848236804377	262383971044644	105269431318915	229902360424616
SoffiXsponR570.07Cg194300.v2.1	-382344636766955	348648035700425	262374469534679	105275733468945	229909216472304
SoffiXsponR570.01Ag067400.v2.1	656935104631218	576624380749679	262369437601827	105279071210765	229909216472304
SoffiXsponR570.08Dg002600.v2.1	426127406485295	206356155874738	262367897812896	105280092594531	229909216472304
SoffiXsponR570.01Cg172100.v2.1	-408715635710579	390597485870454	262355617151376	105288239079191	229921530897033
SoffiXsponR570.05Eg356000.v2.1	-436755967533954	225704396867446	262350651084441	105291533559485	229923249499582
SoffiXsponR570.06Gg049700.v2.1	361949022420988	301724137416192	262332640976884	105303482381904	229943865903235
SoffiXsponR570.01Cg111100.v2.1	-371817747684083	361216114872315	262292671770653	105330005298045	229996304998554
SoffiXsponR570.02Bg190400.v2.1	672789587788794	139980987414863	262281089525759	105337692455923	23000761322441
SoffiXsponR570.04Gg115900.v2.1	363758833981139	333342784138794	26225808276124	105352963913077	230035481033686
SoffiXsponR570.04Cg047300.v2.1	499494064206095	62224181272903	262251943482231	105357039461077	230038902118854
SoffiXsponR570.03Gg003800.v2.1	341530183434012	428689183915363	262232913452189	105369673606255	23005960461552
SoffiXsponR570.07Eg211100.v2.1	423434911821211	193472606565966	262230103837904	105371539065844	23005960461552
SoffiXsponR570.07Dg236900.v2.1	-374195323524603	357164227223259	262225702309004	10537446155909	230060507456386
SoffiXsponR570.01Eg034500.v2.1	404741747496443	245789197380095	262218274545528	105379393589726	230065797504997
SoffiXsponR570.10Eg073900.v2.1	-804333966743036	275994681054297	26220933089745	105385332502618	230073285489097
SoffiXsponR570.05Dg121200.v2.1	-437371568262595	120864515772283	262184082270315	105402100504147	23010441421189
SoffiXsponR570.09Eg111500.v2.1	545049208674798	636381404524673	262176727014634	105406985792583	230109600796394
SoffiXsponR570.06Eg146300.v2.1	-365200119296151	337638305061138	262149387458087	105425146632927	230143767748457
SoffiXsponR570.9os1g050800.v2.1	38038047685456	735255137033985	262140835183902	105430828354185	230150691725676
SoffiXsponR570.05Bg147700.v2.1	-46201423172418	187252443939572	262122693256428	105442882092915	23017152486573
SoffiXsponR570.01Eg171000.v2.1	386382092076108	247882518985756	262064354466054	105481653404102	230250677479685
SoffiXsponR570.05Ag173200.v2.1	-512588648209805	108829235476895	26199649255003	105526773342011	230343684098164
SoffiXsponR570.05Eg270500.v2.1	435666436746742	426815514567024	261991036707042	105530401734174	230346120760197
SoffiXsponR570.1Z064200.v2.1	-348824905833976	582143436366038	261977021235968	105539723308493	230360983784152
SoffiXsponR570.02Eg009400.v2.1	457681587713796	416052216599221	26197074887876	105543895293944	230364606388284
SoffiXsponR570.01Bg129600.v2.1	370111548317321	265134231002984	2619526160488	105555957151733	230385449181857
SoffiXsponR570.08Cg108000.v2.1	362873022165735	229851979757545	261938453217628	105565379239453	230400529582788
SoffiXsponR570.09Cg076500.v2.1	-352307454551134	349642064555907	261927107386057	105572927930766	23040813122381
SoffiXsponR570.01Bg288500.v2.1	-781935999116128	147082353469075	261925664885989	105573887707818	23040813122381
SoffiXsponR570.05Eg254300.v2.1	430054971903116	257585545615567	261911359192388	105583406614412	230423421303992
SoffiXsponR570.07Cg256600.v2.1	427270145989708	187118444774892	261904003207834	105588301600402	230428619731273
SoffiXsponR570.04Gg022800.v2.1	-441539687905091	347316040606248	261846160677744	105626801158712	230502971214599
SoffiXsponR570.3os1g001700.v2.1	428714447798658	525151887980854	261843575194989	105628522396102	230502971214599
SoffiXsponR570.8_10Ag266700.v2.1	-411320879916359	219507425783923	261841486754838	10562991275901	230502971214599
SoffiXsponR570.10Dg063500.v2.1	412712945405744	296264933720866	26183186649693	105636317630524	230511462010207
SoffiXsponR570.09Dg055000.v2.1	-510215844814618	117131762634442	26178090427917	105670253808422	23057596390347
SoffiXsponR570.03Ag201500.v2.1	465277855913421	357931025863312	261779924964664	105670906059387	23057596390347
SoffiXsponR570.05Ag328400.v2.1	-458482526681112	366332191554952	261746780668215	105692983694476	230618041152972
SoffiXsponR570.07Ag256900.v2.1	-403918152394799	163922973299539	261743143056363	105695407039737	230618041152972
SoffiXsponR570.05Cg336000.v2.1	379810487375174	352636779031182	261736563186512	105699790646341	230618041152972
SoffiXsponR570.08Bg122000.v2.1	-361266826866492	263322965957252	261735873840444	10570024991042	230618041152972
SoffiXsponR570.04Bg254800.v2.1	640587490055296	783793657690997	261717893268908	105712229906748	23063869137954
SoffiXsponR570.8_10Ag250900.v2.1	-41552377758757	155120907081473	261695966800065	105726840968392	230665080839343
SoffiXsponR570.8_5Ag224300.v2.1	336251990384233	337397009342779	261680284774553	105737292300989	230682393945733
SoffiXsponR570.05Cg301600.v2.1	511570728096825	319674586252066	26166143306018	105749857581453	230703572634509
SoffiXsponR570.06Eg008900.v2.1	-359779413740151	219525444283814	261656414243669	10575320306174	230703572634509
SoffiXsponR570.07Eg151300.v2.1	386946554654937	273408320585595	261654396814433	105754547887522	230703572634509
SoffiXsponR570.02Dg325200.v2.1	456679597917623	212197433004623	26164061253069	105763737043731	230718129805036
SoffiXsponR570.03Dg097400.v2.1	456775765470147	342836491633376	261605866924805	1057869037424	230758887237828
SoffiXsponR570.08Dg010500.v2.1	-536061740838229	774219133038117	261605041918718	105787453884392	230758887237828
SoffiXsponR570.09Ag061900.v2.1	386152240365915	520873854336619	2615910024055	105796816388052	230773068059052
SoffiXsponR570.01Fg338200.v2.1	156148016471416	263157612546682	261584815414577	105800942583396	230773068059052
SoffiXsponR570.05Bg116900.v2.1	-416277066685429	223790248494932	261583972006873	105801505078079	230773068059052
SoffiXsponR570.04Bg208100.v2.1	-350948551579304	247115676099483	261571786124177	105809632586062	230775978313753
SoffiXsponR570.04Fg014400.v2.1	377648652084584	23509883331921	261565305352952	105813955286277	230775978313753
SoffiXsponR570.03Gg155500.v2.1	420012118153233	37287995122431	261563648702724	105815060309649	230775978313753
SoffiXsponR570.08Bg151200.v2.1	365061615311723	64550941224101	26156320223104	105815358118579	230775978313753
SoffiXsponR570.05Gg147200.v2.1	-125238383547962	398640649201157	261563104630861	105815423220715	230775978313753
SoffiXsponR570.07Ag008100.v2.1	-429567966691982	215177362370795	261551473576517	105823181783881	230787410005302
SoffiXsponR570.05Bg362200.v2.1	-536105878452379	396726929860643	261534604252377	10583443567408	230806463852324
SoffiXsponR570.05Fg162100.v2.1	336856752194588	371860485775268	261523410883167	105841903736479	230817260758589
SoffiXsponR570.02Dg117600.v2.1	-345630779228707	35567733505622	26149401714891	105861517583798	230854543732077
SoffiXsponR570.02Eg112800.v2.1	330688120610841	43856808949686	261454471059588	105887912181401	23090661151213
SoffiXsponR570.01Bg410600.v2.1	-558067195265174	938714960022755	261440140335533	105897478845015	230921979677151
SoffiXsponR570.07Bg260300.v2.1	474255922833829	783688823979798	261436369351167	1058999963728	230921979677151
SoffiXsponR570.03Bg147000.v2.1	370409907754555	298109539260359	2614115774257	10591654921874	230952582055844
SoffiXsponR570.5_9Ag377100.v2.1	-459795355252993	137873616468254	261392419347844	105929342452075	230972202812057
SoffiXsponR570.01Eg262900.v2.1	354597802805376	411223288921263	261390558330866	105930585277913	230972202812057
SoffiXsponR570.04Dg037200.v2.1	-458066997794389	158595194877326	261381312009961	105936760400366	230980174650139
SoffiXsponR570.02Ag280600.v2.1	317993280240255	457123070505329	261359531696972	105951307864783	231002211249868
SoffiXsponR570.07Cg273000.v2.1	39845892226832	387184247368266	261358636606685	10595190575861	231002211249868
SoffiXsponR570.02Ag239900.v2.1	48320961408601	612506861884886	261320050561103	105977683613122	231052919751419
SoffiXsponR570.8_10Ag065600.v2.1	-452354377453707	142775782767621	261297920334275	105992471070555	231079665108884
SoffiXsponR570.5_9Ag187900.v2.1	474754644162324	190619733362065	261280942191876	106003817429676	231098907256636
SoffiXsponR570.06Cg157200.v2.1	-459893014735447	241357571175718	261266951372468	106013168385325	231113798414027
SoffiXsponR570.03Cg298500.v2.1	43135926394841	126344788633183	261219624792365	106044806458628	231169265474666
SoffiXsponR570.03Ag286900.v2.1	-488619363795371	69263182727688	261219357931829	106044984885685	231169265474666
SoffiXsponR570.02Dg165300.v2.1	335781608651363	341630536147285	261217578525554	106046174632492	231169265474666
SoffiXsponR570.05Gg179800.v2.1	420918180264067	608546086158208	261193350275568	106062375584078	231195670083958
SoffiXsponR570.05Dg373100.v2.1	5352211640596	259514106281194	261191922870681	106063330146156	231195670083958
SoffiXsponR570.03Cg287100.v2.1	-44160000531213	418811757756782	261157204770226	106086550413948	231239143429229
SoffiXsponR570.01Bg282900.v2.1	-369568562539506	23891078760172	26115456282289	106088317637612	231239143429229
SoffiXsponR570.6_9Ag296600.v2.1	-353208865805664	370234904831502	261133462659563	106102432895854	231264412854722
SoffiXsponR570.07Bg138100.v2.1	367231885545394	210885948998157	261114737390344	106114961159376	231282664789121
SoffiXsponR570.02Dg126000.v2.1	334379825907291	5403071866264	261109936996764	106118173155258	231282664789121
SoffiXsponR570.05Gg115300.v2.1	417326723908914	325400810400065	261109637339466	106118373662772	231282664789121
SoffiXsponR570.07Eg089200.v2.1	590756968537394	628454801006015	26106949306715	106145238864913	231335718339984
SoffiXsponR570.5_9Ag202300.v2.1	-566091902875938	353967016256215	26100112594963	106191008425089	231429969043556
SoffiXsponR570.5_9Ag140900.v2.1	-809814350465668	856400727486235	260994749386015	106195278430291	231433774347369
SoffiXsponR570.02Dg246000.v2.1	-62931035668198	13294890372341	260980718970961	106204674427353	231443977454661
SoffiXsponR570.07Ag071800.v2.1	-382342232335325	312373137777814	260979611620008	106205416045537	231443977454661
SoffiXsponR570.8_10Ag138200.v2.1	-479288247082053	179662055738887	260976451622556	106207532399119	231443977454661
SoffiXsponR570.02Gg175900.v2.1	369811799339432	472549999116652	260969688366319	106212062128318	231448348032417
SoffiXsponR570.01Cg151800.v2.1	333578975979523	419886548076549	260931393427546	106237714377283	231498745718274
SoffiXsponR570.05Cg298200.v2.1	655988258448676	219406517592978	260921259695075	106244503696547	231505458004593
SoffiXsponR570.6us88g064100.v2.1	529972704677832	184633918108649	260919258947419	106245844198149	231505458004593
SoffiXsponR570.04Ag042500.v2.1	-377414504607165	213902979107463	260902163141528	106257299150307	231524289537581
SoffiXsponR570.03Ag081800.v2.1	810437731119464	718903569710284	260898824246848	106259536516708	231524289537581
SoffiXsponR570.10Dg033300.v2.1	-349008558640784	242121033184977	260889031823402	106266098638684	231528649806544
SoffiXsponR570.10Ag135900.v2.1	-511592765654399	938883769873945	260888302096206	106266587662994	231528649806544
SoffiXsponR570.09Dg094800.v2.1	51172537075247	286887352813969	260856127881044	106288151562465	231570129909955
SoffiXsponR570.01Bg256500.v2.1	384314428413734	321210689167649	260834925950499	106302364207583	231595592235658
SoffiXsponR570.5_9Ag493600.v2.1	374968383460841	278938314535679	2607825438788	106337487296321	231666608796505
SoffiXsponR570.05Ag201500.v2.1	439909764269973	331862869982257	260769788733646	106346041769576	231679741032579
SoffiXsponR570.5_9Ag242500.v2.1	735798063909262	221592277523502	260736906535178	106368098303527	231722286805776
SoffiXsponR570.5_9Ag076000.v2.1	-374790510962105	285993342456991	260731836886584	106371499339966	23172419062953
SoffiXsponR570.05Ag222300.v2.1	371139424539498	540829779683181	260716476941439	106381804477248	231741134191939
SoffiXsponR570.01Eg307700.v2.1	331537058916927	576806027971595	260680943358157	106405648502574	231787569236555
SoffiXsponR570.02Fg333600.v2.1	31824399605293	51955031695808	260668807094229	106413793617039	231799805338268
SoffiXsponR570.03Ag258000.v2.1	309844549358783	455360940623489	260655840184003	10642249696596	231813256824727
SoffiXsponR570.02Bg230400.v2.1	-637010209152458	197803103161023	260626542133797	106442164599349	231845848901058
SoffiXsponR570.05Fg199500.v2.1	-511425273844631	879762496421194	260626018031932	106442516462585	231845848901058
SoffiXsponR570.07Bg119100.v2.1	328749475334935	376141948540998	260591769519842	106465512453936	231890428857304
SoffiXsponR570.02Cg405300.v2.1	434707027320593	338058247800343	260579361760685	106473844926205	231903069133215
SoffiXsponR570.01Cg378800.v2.1	41020159814366	371307638165481	260572997202674	106478119344055	231906870460395
SoffiXsponR570.04Gg055700.v2.1	-457227089241903	157951631366391	260559786964126	106486991900993	231920686009252
SoffiXsponR570.04Fg073300.v2.1	-562968995644598	119976463655031	260537198020596	106502165473382	231948223715216
SoffiXsponR570.8_10Ag286800.v2.1	410477332913533	315039824415142	260501047789927	106526453445111	231995609648715
SoffiXsponR570.07Ag246600.v2.1	-356091736325508	39874835201289	260487956280033	106535250633645	232009257970599
SoffiXsponR570.05Cg386500.v2.1	455859031110066	29265947584013	260478815095638	106541393768318	232014584970738
SoffiXsponR570.1Z100000.v2.1	459018108704998	445986019756925	260476786214969	106542757286252	232014584970738
SoffiXsponR570.01Dg022900.v2.1	-455063941559101	734951186354161	260472321500327	106545757884241	232015609128799
SoffiXsponR570.01Bg400000.v2.1	-339733506207975	350811974485196	260449016677728	106561421846754	232033581068781
SoffiXsponR570.04Cg072600.v2.1	399250136728675	213521921529774	260447490804557	10656244752603	232033581068781
SoffiXsponR570.03Dg050800.v2.1	-370841374866283	323004943186964	260447010400745	106562770451725	232033581068781
SoffiXsponR570.05Fg084800.v2.1	-32713305411768	498458800319568	260444102569921	106564725107944	232033581068781
SoffiXsponR570.5_9Ag176500.v2.1	-561121041348773	101430670274535	260441219155725	106566663390039	232033581068781
SoffiXsponR570.02Eg150900.v2.1	-39486930543701	388324629540736	260420498541222	106580593291717	232058401051526
SoffiXsponR570.8_10Ag248700.v2.1	-322980282251249	383919474129657	260408244507802	106588832282739	23207082930466
SoffiXsponR570.6_9Ag273000.v2.1	-454420780499898	200709496807165	260397042800923	106596364353986	232079039978639
SoffiXsponR570.01Cg209100.v2.1	-401522543374328	167230083153058	260395108005036	106597665377396	232079039978639
SoffiXsponR570.02Bg121500.v2.1	423858524269946	156670878124145	260362301774731	106619728068844	2321215624026
SoffiXsponR570.5_9Ag347100.v2.1	374652804458664	565297530546408	260342231155819	106633228336734	232145442017541
SoffiXsponR570.07Dg237800.v2.1	-347743317121649	359986138613794	260296723858094	106663845237053	232201094187472
SoffiXsponR570.01Bg226100.v2.1	-355864910576711	30612438981671	260296707662987	106663856134691	232201094187472
SoffiXsponR570.1Z289500.v2.1	401694430504776	230191998294961	260292725812649	106666535546864	23220141439081
SoffiXsponR570.02Gg082600.v2.1	317016093763373	371023898906794	260278413587836	106676166942799	232216867930108
SoffiXsponR570.07Dg046100.v2.1	-323304006106491	564465016109084	260269280421358	106682313595802	232220889282329
SoffiXsponR570.7_10Ag243500.v2.1	-640380652681358	963622505425076	260265558941546	106684818276154	232220889282329
SoffiXsponR570.01Eg122600.v2.1	498765647089817	20101127106986	260264379807544	106685611886225	232220889282329
SoffiXsponR570.03Ag147100.v2.1	41184554442006	490361553963183	260239712884238	106702215316979	23225151645003
SoffiXsponR570.03Fg092600.v2.1	-341505848121335	51544667884692	260213737765594	106719702365048	23228108555596
SoffiXsponR570.03Eg239000.v2.1	-49317128521956	329214077140395	260212008740158	106720866496396	23228108555596
SoffiXsponR570.09Ag053400.v2.1	869085711744346	967609665772	260189989183869	106735693208669	232307842126012
SoffiXsponR570.01Eg076300.v2.1	356835741659824	293998697152902	260175054351398	106745750758535	232324217697275
SoffiXsponR570.7_10Ag292000.v2.1	-445902623383826	363255419373328	260165201219948	106752386712635	232333145818262
SoffiXsponR570.08Dg065700.v2.1	-429323446732569	141340324904414	260143534716547	106766980408871	232359392129481
SoffiXsponR570.05Eg237800.v2.1	-475059888083696	167726500996647	260134315157921	106773191001272	232367393289543
SoffiXsponR570.1Z252400.v2.1	-360126256095344	398147220914721	260094381898322	106800095911227	23242042944298
SoffiXsponR570.10Dg013900.v2.1	-454573724618025	412426024206185	260077415365578	106811529311543	2324397944803
SoffiXsponR570.05Cg087700.v2.1	-594402496916547	14372469974902	260072171350274	10681506341816	232441968819047
SoffiXsponR570.04Fg060300.v2.1	561801788157989	266117566561307	260053205467231	106827846193546	232462305700671
SoffiXsponR570.1Z230200.v2.1	-458038398618275	115720769460871	260050782669138	106829479251001	232462305700671
SoffiXsponR570.7_10Ag145400.v2.1	-346607556247352	253636465468806	260043175497215	106834606950317	232466278734131
SoffiXsponR570.05Bg338400.v2.1	389555531295413	697588012284894	260040551856629	106836375507225	232466278734131
SoffiXsponR570.03Eg134100.v2.1	327520683449394	393476838644662	260030504570742	106843148529539	23247305615868
SoffiXsponR570.02Ag122300.v2.1	549603379962502	412166756063509	26002706901838	106845464593703	23247305615868
SoffiXsponR570.02Gg010000.v2.1	372691076595174	187524795500059	260024648929356	106847096120305	23247305615868
SoffiXsponR570.7_10Ag171400.v2.1	37638452777406	359188830289128	260011053274468	106856262271696	232487482951789
SoffiXsponR570.05Eg208300.v2.1	-36277298820498	297058126739525	260002901305433	106861758719506	232493925064895
SoffiXsponR570.08Dg059700.v2.1	-49843840367673	124258437063014	259979689394866	106877411000161	232519308582307
SoffiXsponR570.05Dg209200.v2.1	-336385351256909	417783949830909	25997807844722	106878497389466	232519308582307
SoffiXsponR570.8_10Ag105700.v2.1	-334526465068093	370774524875503	259958176881341	106891919587588	232537856117379
SoffiXsponR570.8_10Ag179900.v2.1	493712137181506	127096093345188	259957917062824	106892094829026	232537856117379
SoffiXsponR570.08Eg133000.v2.1	480355194487093	698399931438705	259878217525765	106945865161841	232644036432454
SoffiXsponR570.07Bg256700.v2.1	418604469602745	991852473490428	259878050789662	106945977683634	232644036432454
SoffiXsponR570.02Cg159300.v2.1	-378221137366555	295966840895639	259858000678731	106959509440144	232667952888619
SoffiXsponR570.03Bg058100.v2.1	31438073629875	518011517072148	259846122925975	106967526584075	232679872612962
SoffiXsponR570.03Fg109000.v2.1	-373546313138409	359158785592887	259835190169622	106974906465203	232690405606139
SoffiXsponR570.01Dg379000.v2.1	418327945784971	341734316806391	259827342671766	106980204064922	232696408855989
SoffiXsponR570.05Bg295800.v2.1	377012391527245	542715801684612	259814048611398	106989179125115	232706380152967
SoffiXsponR570.09Eg100400.v2.1	-461761415335058	928313932781753	25981303429024	106989863945567	232706380152967
SoffiXsponR570.1Z048700.v2.1	510806950656419	23295471950433	259797487566283	107000360941454	232721125267566
SoffiXsponR570.05Cg363500.v2.1	515403458743364	256863708069031	259795476032904	107001719191674	232721125267566
SoffiXsponR570.01Ag283400.v2.1	350378828309091	363202059308792	259775267383991	107015365753018	232745285043594
SoffiXsponR570.05Bg217300.v2.1	480464391852162	282136958273763	259746107885923	107035060038627	23278259641957
SoffiXsponR570.03Gg111700.v2.1	-508921943963863	852368456379708	259741202106842	107038373786016	232784282055565
SoffiXsponR570.01Bg102700.v2.1	-495711869365897	137016447198028	2597175359827	107054361321288	232813529583425
SoffiXsponR570.01Ag083700.v2.1	402823583702806	359976204491778	259692807441514	107071069366781	232844342596632
SoffiXsponR570.05Bg163400.v2.1	578985714056838	789142782179392	259677730410697	107081257692827	232860976240187
SoffiXsponR570.04Cg072400.v2.1	445763373282808	391257542136005	25966408025662	107090482722399	232875514341318
SoffiXsponR570.01Bg404900.v2.1	-330207694270739	48790508588302	259658864285474	107094008003605	232877657557641
SoffiXsponR570.7_10Ag119300.v2.1	51947378653984	81919852850617	259653511040302	107097626195648	232880002703643
SoffiXsponR570.01Ag512700.v2.1	355659733052314	495585072105975	259621827296841	107119043591767	232921050560755
SoffiXsponR570.4us91g014900.v2.1	419904149187461	135348541498547	259614140035466	107124240691353	232926827682379
SoffiXsponR570.01Cg110400.v2.1	339267118838396	376478550073309	259604219213239	107130948235506	232935888704703
SoffiXsponR570.1Z067800.v2.1	-537783375120862	196509087622003	259588097328264	107141849348933	232954067200589
SoffiXsponR570.01Dg200500.v2.1	35200603971633	312458486111098	25955578086426	107163704395051	232996060949974
SoffiXsponR570.01Fg009600.v2.1	315842503135827	4715722624252	259536376669534	107176829455293	233019072362847
SoffiXsponR570.01Dg091600.v2.1	-465547423504238	182931051374876	25953040532426	107180868847571	233022329499669
SoffiXsponR570.02Dg374200.v2.1	-436981753488055	435336910004536	259518506782113	107188918265536	233029665862753
SoffiXsponR570.02Ag210500.v2.1	341186448660957	366254278879494	259517904113636	107189325991158	233029665862753
SoffiXsponR570.03Ag347000.v2.1	-663071273827773	105333059942159	259496373662941	107203893186375	233055809424707
SoffiXsponR570.01Bg060700.v2.1	-424213444348704	436408884283141	259479802172861	107215106699375	233071715347794
SoffiXsponR570.10Eg096200.v2.1	-411149395214987	285368579387092	259478048532423	107216293419328	233071715347794
SoffiXsponR570.05Fg250100.v2.1	361280849664817	476456059097301	259460893838319	107227903068957	233086894406421
SoffiXsponR570.09Dg086100.v2.1	440642628521183	168760892294633	259460218763504	107228359962332	233086894406421
SoffiXsponR570.04Fg096300.v2.1	316929781196238	394834710911768	259454837478069	107232002114551	233089285840456
SoffiXsponR570.02Fg346400.v2.1	-462033213580707	401870234109433	259449517021465	107235603230184	233091587962349
SoffiXsponR570.05Gg053300.v2.1	-356000968878875	247198298112858	25943189686228	107247530265279	233111987097017
SoffiXsponR570.10Dg053800.v2.1	-587128601246513	934014057705795	259424257661905	107252701670469	233117701653915
SoffiXsponR570.6_9Ag297100.v2.1	-764735315110508	239584869679426	259411082577756	107261621270355	233131562586168
SoffiXsponR570.04Ag231800.v2.1	43906050230026	150131483429599	259404389830083	107266152606848	233135885261205
SoffiXsponR570.03Dg052900.v2.1	362959142938838	42136972678605	25939776865769	107270635689911	233140102858176
SoffiXsponR570.07Bg077300.v2.1	-542023012312091	778878600714219	259393357082946	107273622806187	233141069024516
SoffiXsponR570.01Ag222000.v2.1	-402450042701439	331932421909249	259376849013166	107284801376228	233159837461917
SoffiXsponR570.8_5Ag270400.v2.1	397259832087624	261294309618545	259363607488662	107293768903332	233172047703445
SoffiXsponR570.6us88g060600.v2.1	37693832219241	324938778738366	259353843749155	107300381705058	233172047703445
SoffiXsponR570.01Ag266700.v2.1	346222415013506	380710669561457	25935100769163	107302302598649	233172047703445
SoffiXsponR570.07Ag047200.v2.1	537703788498003	109992441402023	259349873129162	107303071061111	233172047703445
SoffiXsponR570.09Cg092500.v2.1	346628032329084	312000365446532	259349779806707	107303134270596	233172047703445
SoffiXsponR570.01Eg095000.v2.1	-463779927980404	325890328643299	259311851927586	107328827095114	233219960497852
SoffiXsponR570.08Ag108100.v2.1	-623990650655751	532273739548218	259309722112638	107330270058878	233219960497852
SoffiXsponR570.07Bg265600.v2.1	-354361179997428	318148571227589	259292113567243	107342200781024	233240357834503
SoffiXsponR570.06Dg036600.v2.1	-434586055468285	38251793139489	259281762309634	107349214985651	233250071517481
SoffiXsponR570.3os2g006600.v2.1	-346719550023125	328211146774111	259277680728339	107351980879315	233250554161623
SoffiXsponR570.06Eg036300.v2.1	-493481318641613	433241900819437	259273566873459	107354768722402	233251084472683
SoffiXsponR570.05Gg069200.v2.1	529667256165993	194355450318333	259245521936785	107373776100154	233286854314843
SoffiXsponR570.08Dg148700.v2.1	457199429545568	37260281353376	259221275431025	107390212079112	233317035815523
SoffiXsponR570.01Dg358100.v2.1	-524114416309367	83795488359167	259213511418693	107395475653863	233318065110816
SoffiXsponR570.04Cg254200.v2.1	511218915325102	247807658765084	259213070115198	107395774841945	233318065110816
SoffiXsponR570.1Z262700.v2.1	363260058255094	730425822560328	259202008274897	107403274675342	233328830348643
SoffiXsponR570.01Ag125500.v2.1	-352073679680267	495715405519554	259192354896382	10740982005339	233337521613769
SoffiXsponR570.06Dg028300.v2.1	-372651777031484	252324236424271	259171818002826	107423746347979	233362246419757
SoffiXsponR570.10Fg024500.v2.1	-38830373285752	290024885146001	25911564313658	107461849271737	23343709479033
SoffiXsponR570.03Cg289600.v2.1	393028436946048	323897023172685	259113515190304	107463292930797	23343709479033
SoffiXsponR570.7_10Ag248900.v2.1	446237441775257	262869562468601	259098515612182	107473469673605	233453670710947
SoffiXsponR570.02Fg015800.v2.1	-505231565315919	108159036955149	259082097011137	107484610391629	233472339741802
SoffiXsponR570.05Eg307400.v2.1	-524474757730214	528571612302628	259069191912756	107493367938657	233485831413839
SoffiXsponR570.05Cg154800.v2.1	-422559499691001	216269259975736	259061310987546	107498716409638	233491917784295
SoffiXsponR570.05Fg086600.v2.1	-381692842722051	362496686263118	259039753953154	107513347805221	233515870759953
SoffiXsponR570.7_10Ag370600.v2.1	354741783235273	343245794327879	259037559190073	107514837578316	233515870759953
SoffiXsponR570.02Eg104100.v2.1	-389029682054234	384767186539202	258983202809197	107551741126151	23359049012441
SoffiXsponR570.02Dg007900.v2.1	941856842922508	5030255901981	25896549860795	107563763836106	23361106880511
SoffiXsponR570.03Cg053800.v2.1	364950345212955	736374972770099	25895238335365	107572671198691	233624880641481
SoffiXsponR570.02Fg060700.v2.1	-340949378947978	270500781787836	258940890645319	107580477257802	233636300084177
SoffiXsponR570.02Bg161000.v2.1	-380203322568236	479578886003851	258920507418866	107594323449973	233657823256509
SoffiXsponR570.01Dg294600.v2.1	-498449785032895	926676137100885	258918798701151	107595484259587	233657823256509
SoffiXsponR570.04Cg053300.v2.1	-57942385382897	129374344901602	258909168326033	107602026868257	233666497422968
SoffiXsponR570.05Cg354900.v2.1	-802313349009976	107926760803209	258897100269483	107610226186359	233678768771804
SoffiXsponR570.02Ag178400.v2.1	436397908887917	278798503040102	258875162103489	10762513324297	233705605245794
SoffiXsponR570.08Cg139300.v2.1	-479087661787949	113753120034204	258871225969385	107627808099005	233705879123763
SoffiXsponR570.03Ag172000.v2.1	410288274641391	391611181381439	258858432737264	107636502426331	233714970575773
SoffiXsponR570.02Eg246200.v2.1	5905924027174	176229995665567	258857564346372	107637092615899	233714970575773
SoffiXsponR570.07Eg190700.v2.1	353029554432695	367564110842214	258838184413378	107650264837197	233738036850815
SoffiXsponR570.04Gg020900.v2.1	-642644933609717	887506360032983	258828522715683	107656832395019	233746761850285
SoffiXsponR570.03Cg243200.v2.1	412134559889002	325544587501333	258823438745731	107660288410113	233748730750014
SoffiXsponR570.02Cg329400.v2.1	419366011404349	114997700953916	258811953264993	10766809653542	233759128668283
SoffiXsponR570.10Bg144400.v2.1	534943544364789	108138052332062	258808894422906	107670176119799	233759128668283
SoffiXsponR570.06Gg097300.v2.1	387520611671162	443030874147812	258801721696968	10767505274218	23376418129544
SoffiXsponR570.09Eg057100.v2.1	381429329666989	267245905931911	258797886873165	107677660077416	233764307142994
SoffiXsponR570.01Ag267000.v2.1	-337651242144317	310579439878608	258781899622565	107688530716573	233781671304368
SoffiXsponR570.03Bg291700.v2.1	699569341529575	158715190229229	258776092731848	107692479449457	233781671304368
SoffiXsponR570.09Ag152700.v2.1	-558926344056165	919988830965206	258774875621033	107693307114854	233781671304368
SoffiXsponR570.05Ag166500.v2.1	-509232964319124	187845986780913	258761606910528	107702330618566	233794644729875
SoffiXsponR570.03Dg014600.v2.1	-451757895108297	189527195441392	258758589398659	107704382819994	233794644729875
SoffiXsponR570.01Fg273700.v2.1	549192898380479	339436059656453	258739176836203	107717586276209	233817770366616
SoffiXsponR570.05Gg054700.v2.1	-665872588556649	300707774734108	258728588371933	107724788770141	233827869195106
SoffiXsponR570.06Gg073700.v2.1	-552319072187568	243456881954268	258719628545999	107730883843342	2338355638304
SoffiXsponR570.05Dg123200.v2.1	538462303067061	568916164747021	258687457254262	107752772029414	233877537074211
SoffiXsponR570.05Bg322900.v2.1	-506457653287818	258691906059975	258682498090471	107756146499805	233879325237286
SoffiXsponR570.02Dg337200.v2.1	-424609091031273	287127587483069	258672697573131	107762815617642	23388826401391
SoffiXsponR570.01Bg139000.v2.1	404235554736553	186490630556767	258667805602046	10776614470652	233889953344798
SoffiXsponR570.6us88g067000.v2.1	34036369924401	403735904926168	258656506935651	107773834117425	233896026744232
SoffiXsponR570.01Fg132300.v2.1	12980459736609	178392470125618	258656197567087	107774044669508	233896026744232
SoffiXsponR570.07Ag028700.v2.1	-462069490975861	334635973282936	258652048469699	107776868533009	233896619334806
SoffiXsponR570.02Fg213000.v2.1	515294819758056	122177650775073	258631984431816	10779052520454	233920720626472
SoffiXsponR570.6_9Ag178300.v2.1	-103501480940178	240707537065112	258606220895774	107808064049534	23395324544474
SoffiXsponR570.09Cg101700.v2.1	350231480036745	319459583027944	25859503699495	107815678603237	233964232623922
SoffiXsponR570.08Cg110900.v2.1	-469178533001937	612633258818918	258589137630231	107819695420859	233967412240052
SoffiXsponR570.1Z274900.v2.1	47800688984389	138097277033346	258579903733088	107825983017662	233975519151963
SoffiXsponR570.05Ag066600.v2.1	-528308276535801	228869860421848	258564395909819	107836543597077	233992897561028
SoffiXsponR570.08Ag082600.v2.1	426436315933461	345018113362333	258558267925071	107840716969625	233996415971266
SoffiXsponR570.08Eg144700.v2.1	450867305872704	790997985544202	258511873207295	107872319153858	234059448765096
SoffiXsponR570.02Gg030400.v2.1	390881937818689	18248917797459	258489084022534	107887845938268	234086584694511
SoffiXsponR570.08Cg187100.v2.1	-310216801443901	383985761425644	258486023672288	107889931210638	234086584694511
SoffiXsponR570.8_5Ag266700.v2.1	51327760542627	436134817659764	258474591793538	107897721096382	234097947044287
SoffiXsponR570.05Bg000200.v2.1	-399862064029519	261947973283576	258446562312366	107916823497434	234133852228781
SoffiXsponR570.02Gg071800.v2.1	-498473878514097	120197859794841	258416721059551	107937164722069	234172443373715
SoffiXsponR570.02Eg152000.v2.1	319044320617819	429292839723967	258410648686443	107941304457367	234175883978098
SoffiXsponR570.08Dg066600.v2.1	-513350889395517	385297904341055	258405051031373	107945120716283	234178622662587
SoffiXsponR570.02Ag047300.v2.1	-43932962862699	518755411067385	258400353265715	107948323580673	234180030536808
SoffiXsponR570.1os4g000900.v2.1	-462054969916416	318877089290303	258385442761997	10795849002405	234189214815788
SoffiXsponR570.03Fg109900.v2.1	637820885711251	126652456569433	258385223943115	10795863922937	234189214815788
SoffiXsponR570.01Eg307100.v2.1	826203385024558	106920407318293	258382906839347	107960219199282	234189214815788
SoffiXsponR570.03Bg022200.v2.1	-516170115474501	331019735991611	258372250135996	107967486041786	234194645379081
SoffiXsponR570.08Ag083200.v2.1	-397406138029289	269486533417075	258371744590922	107967830788046	234194645379081
SoffiXsponR570.09Cg095300.v2.1	469204036303343	21875476085992	258355768247797	107978726155499	234212738203824
SoffiXsponR570.01Fg109200.v2.1	501523039344543	631128310283915	258343924346342	107986804105936	234224719160114
SoffiXsponR570.9os1g051500.v2.1	-397010439251207	279293436802967	258338044197626	107990814817233	234227877866076
SoffiXsponR570.09Ag094200.v2.1	-43780685437931	674187498927269	258331235038257	107995459389243	234232411209324
SoffiXsponR570.07Bg043500.v2.1	-484701102554316	586314111614549	25831998804426	108003131517564	234243510679386
SoffiXsponR570.01Ag045100.v2.1	-420825532016688	132436150398158	258314126732554	108007130044061	234246642290267
SoffiXsponR570.01Bg188100.v2.1	-429345941592403	280306584619294	25829749206043	108018478931435	234260979696198
SoffiXsponR570.01Bg118700.v2.1	3833642024631	151557087695154	258296947689706	108018850346638	234260979696198
SoffiXsponR570.7_10Ag344800.v2.1	385945596042011	228208358151318	258248866764224	108051660704626	23432659354597
SoffiXsponR570.03Gg084800.v2.1	-628150720280868	143461919332556	258242142083149	108056250490083	234331005101061
SoffiXsponR570.02Bg105500.v2.1	-555756041252361	536521604794323	258229045414194	108065189952391	234344848942495
SoffiXsponR570.08Bg186500.v2.1	-322744592171473	535161491152511	258208169435923	108079441057834	234370210424456
SoffiXsponR570.02Gg172300.v2.1	-326388595483943	405472446509343	258181709426303	108097507099773	234402111810903
SoffiXsponR570.08Ag205000.v2.1	-451812562739267	241862095131002	258179135050108	10809926497789	234402111810903
SoffiXsponR570.05Cg291200.v2.1	471916396356258	291041651150842	258170679275646	108105039110504	234409089132559
SoffiXsponR570.02Eg176000.v2.1	-319239733849638	462672469517471	258141047016527	108125276546988	234447426824376
SoffiXsponR570.02Dg256200.v2.1	-325866313311237	495076184370823	258093021708011	108158084405228	234513018433138
SoffiXsponR570.05Ag230600.v2.1	384728905088139	445666291244058	258087387815529	108161933841202	234515819525882
SoffiXsponR570.01Ag351500.v2.1	-379655009784352	343929775233621	258078935014049	108167709618454	234520196776191
SoffiXsponR570.07Bg149700.v2.1	-631991379601355	933014501268257	258076947233813	108169067912705	234520196776191
SoffiXsponR570.04Cg252600.v2.1	346733094792774	374990526894647	258069656692059	108174049861659	234525452831721
SoffiXsponR570.06Ag017600.v2.1	-517216474524367	29357561618553	258043272789625	108192081252783	234558999656554
SoffiXsponR570.3os5g002000.v2.1	389895799475133	236325371565797	257995272843201	108224894031918	234624589990938
SoffiXsponR570.04Bg064100.v2.1	492309923123038	717484694769757	257968033640517	108243519620465	234659421036919
SoffiXsponR570.01Cg093700.v2.1	-365579762594838	271849953764482	257949976966466	108255868331129	234677970272396
SoffiXsponR570.07Eg080900.v2.1	512461241931751	189335042301667	257948037697861	108257194662218	234677970272396
SoffiXsponR570.09Ag010000.v2.1	-584684255673937	708944876348898	257929829431021	108269648779406	234699419499472
SoffiXsponR570.08Ag068800.v2.1	-842035265906813	119894990421059	257922373117526	108274749213801	234704927286814
SoffiXsponR570.02Dg408400.v2.1	406179784703884	412675805791915	257916300715102	108278903189342	234705011340714
SoffiXsponR570.01Bg376400.v2.1	-4692536993742	134243299208953	257914832997034	108279907244083	234705011340714
SoffiXsponR570.8_10Ag151700.v2.1	805984193539011	553514980013467	257905907785857	108286013133161	234712697953981
SoffiXsponR570.06Gg146100.v2.1	-358187796706182	26435149599143	257901822020575	108288808400999	234712999334598
SoffiXsponR570.06Gg021800.v2.1	-442506589325304	970196619115682	257894367329016	108293908716959	234712999334598
SoffiXsponR570.02Ag259900.v2.1	-578786646475269	209871863916921	257892006384437	108295524071973	234712999334598
SoffiXsponR570.02Gg042900.v2.1	-377565422692575	362618139438016	257890739280212	108296391033842	234712999334598
SoffiXsponR570.08Dg032400.v2.1	-42661673611797	187620420668436	257866599756097	108312908926683	234743250467565
SoffiXsponR570.02Ag160500.v2.1	-32643005590189	448398452604633	257852412343335	108322618203739	23475874441484
SoffiXsponR570.01Dg112400.v2.1	530816025918611	408762143025342	257796839526821	108360659141742	234835637068422
SoffiXsponR570.05Cg112000.v2.1	468980851829141	174306659200979	257763408384746	108383550635827	23487969548951
SoffiXsponR570.06Fg069400.v2.1	-370396453161188	374824773415851	257737821906703	108401074197108	234912119171503
SoffiXsponR570.01Cg336900.v2.1	478039610905214	26098540158942	257726047652283	108409139145253	234924044380677
SoffiXsponR570.02Dg214500.v2.1	585880253926408	473477789129532	257721021442234	10841258212221	234925953389958
SoffiXsponR570.08Bg025300.v2.1	-331223049444829	379064139944141	257713337048884	108417846199104	234929511091675
SoffiXsponR570.8_5Ag057800.v2.1	410362838186183	280793779124141	257707930764133	108421549860557	234929511091675
SoffiXsponR570.08Bg015300.v2.1	646222662547134	162141763399814	257707404868744	108421910140984	234929511091675
SoffiXsponR570.02Fg178600.v2.1	-354923239791125	329175494275951	257659906633784	108454455656429	234994245707673
SoffiXsponR570.05Bg130100.v2.1	-883690769551064	217997986726051	257656323456541	108456911263959	234994245707673
SoffiXsponR570.1Z186900.v2.1	366237312877301	732128380722029	257644749448437	10846484353036	23500587952828
SoffiXsponR570.3os5g000600.v2.1	316630449319681	528317117121291	257618130201787	10848308949518	23503985849583
SoffiXsponR570.01Eg113000.v2.1	-488572031961649	163018314206295	257610909809198	108488039240872	235045028901349
SoffiXsponR570.04Fg159500.v2.1	329237634495021	311051281535235	257589370919967	108502806120132	235071467894941
SoffiXsponR570.01Cg284000.v2.1	-450931748762747	592582278492199	257567474967845	108517820061739	235094815599075
SoffiXsponR570.03Fg111500.v2.1	-454033155900462	647333521606387	257566176388343	108518710562696	235094815599075
SoffiXsponR570.08Ag055700.v2.1	-426494605767694	165935781695644	257548335480377	108530945778934	235115767080098
SoffiXsponR570.05Cg103300.v2.1	-513863182812806	252761695407475	257537684230229	108538251081815	235125895002955
SoffiXsponR570.10Eg022500.v2.1	417865242047581	159243029811262	257534041928253	108540749327445	235125895002955
SoffiXsponR570.05Fg121000.v2.1	-679641590884333	878626999077225	257524863287152	108547045214106	235133978523681
SoffiXsponR570.10Ag070600.v2.1	-466467945242432	169053109646262	257516746109983	108552613347211	235140485244206
SoffiXsponR570.03Fg046500.v2.1	342922587867891	580249624500006	257493251395017	108568731765234	235169844543446
SoffiXsponR570.03Bg125500.v2.1	342118913714913	543745381022734	257446191457403	108601024880091	235229070407927
SoffiXsponR570.5_9Ag004700.v2.1	-38436322263025	193314244198491	257445929426708	108601204718351	235229070407927
SoffiXsponR570.02Fg208000.v2.1	446749556326902	365992810107366	257423429476184	108616648220763	235256963708583
SoffiXsponR570.06Fg140500.v2.1	325463036377185	323804246390941	257396549949677	1086351009365	235291373308116
SoffiXsponR570.09Cg117500.v2.1	482092998895668	191476810442314	25738206624727	108645045383253	23530735376662
SoffiXsponR570.07Ag028400.v2.1	424028533889931	336763831254443	257367065286619	108655346031479	235324104925988
SoffiXsponR570.02Bg367100.v2.1	687629521590836	149464384753865	257315047770488	108691072997354	235395921927594
SoffiXsponR570.02Bg236900.v2.1	-407701917808947	308693013545432	257298474885417	108702458391045	235407177717878
SoffiXsponR570.06Fg015500.v2.1	363078330733719	308617621377446	257298378808153	108702524398912	235407177717878
SoffiXsponR570.01Fg026500.v2.1	474858100747401	165358326954853	257296271677711	108703972069692	235407177717878
SoffiXsponR570.01Bg445600.v2.1	-509453748964502	145487527564634	257276946751711	108717249943621	235430371810697
SoffiXsponR570.03Ag176400.v2.1	414279997869377	173514045496881	257249825865831	108735887312522	235462230173001
SoffiXsponR570.05Dg204000.v2.1	403050179514705	500432601778016	257248065286377	108737097297298	235462230173001
SoffiXsponR570.01Fg230900.v2.1	542341378551065	211152605248414	257239841926975	10874274912094	235468908058484
SoffiXsponR570.06Dg092300.v2.1	353412717318891	256240573145041	257223770557596	108753795726455	235487267082374
SoffiXsponR570.07Dg170300.v2.1	413207791536937	250827042312074	257205499004349	108766356119038	235508903002153
SoffiXsponR570.02Fg059900.v2.1	-490697178738323	725540010843859	257184972859747	108780468283586	235533897831435
SoffiXsponR570.7_10Ag346400.v2.1	-466192260192029	195952772173121	257162520819527	10879590684629	235551701200605
SoffiXsponR570.02Bg209200.v2.1	-429884035210312	195807111496296	257162514019528	108795911522497	235551701200605
SoffiXsponR570.01Cg233500.v2.1	323735105441427	409077083565927	257161807637013	108796397287181	235551701200605
SoffiXsponR570.08Dg005900.v2.1	-38290209158299	253718448488888	257149920480167	108804572197163	235563838396781
SoffiXsponR570.6us88g093800.v2.1	418745592675174	785066555445393	257117572996589	108826821284065	235606445144316
SoffiXsponR570.02Cg415300.v2.1	378485958629129	467996163740836	257112979453186	108829981197762	235607723431208
SoffiXsponR570.1Z070600.v2.1	357263135931673	219815008835827	257097147616155	108840872743259	235625739592813
SoffiXsponR570.01Ag427600.v2.1	-325930325495983	499059366954752	257077457633051	108854420179364	235649504411236
SoffiXsponR570.05Ag310400.v2.1	-44523050567202	334609915518895	257070050374736	108859517126419	235654974807757
SoffiXsponR570.04Eg014200.v2.1	332615720314133	410336847645914	2570542933416	108870360439923	235672248875292
SoffiXsponR570.02Fg314300.v2.1	-535906557466627	206164054063259	257050985161855	108872637137874	235672248875292
SoffiXsponR570.05Eg226900.v2.1	462237769835076	694895955936098	257039916566441	108880254954485	235679626534706
SoffiXsponR570.01Eg009500.v2.1	-448144118318282	262337213263359	257038564001322	108881185879963	235679626534706
SoffiXsponR570.03Eg176000.v2.1	328212838402148	413256752315784	257017182024859	108895903543409	235705919680213
SoffiXsponR570.02Gg125800.v2.1	-408807697886448	218586511585514	257006844452224	108903019895587	235715721651118
SoffiXsponR570.05Fg275100.v2.1	-378947402507059	357867335661417	257003135365465	108905573343689	235715721651118
SoffiXsponR570.09Bg063900.v2.1	474153701395547	222960931392493	256993295922921	108912347433831	235724819382173
SoffiXsponR570.02Cg261800.v2.1	766600165066343	153653290175935	256978269986181	108922693125616	235736313007856
SoffiXsponR570.02Bg016700.v2.1	318569213547603	505105518986972	256977110023597	108923491830559	235736313007856
SoffiXsponR570.09Dg004400.v2.1	377018693743958	286258583599881	256974381695157	10892537047636	235736313007856
SoffiXsponR570.02Dg038700.v2.1	867340650846975	270124734956668	25696461394963	108932096547248	235745305473209
SoffiXsponR570.01Eg070800.v2.1	47000296873215	438699714242734	256949615937775	108942425068544	235752090369847
SoffiXsponR570.01Bg303000.v2.1	149102311866663	135953183701551	256949171739567	108942730986205	235752090369847
SoffiXsponR570.01Eg082400.v2.1	480612437618916	374184703517569	256948861250131	108942944819691	235752090369847
SoffiXsponR570.02Eg353200.v2.1	-470823749329411	148821164780235	256940175720789	108948926714151	235759471257235
SoffiXsponR570.07Bg227200.v2.1	692356627977143	181635909201059	256917201930926	108964750953799	235785017152555
SoffiXsponR570.07Bg109900.v2.1	-335953911760966	532528590814185	256915570505535	108965874768053	235785017152555
SoffiXsponR570.05Bg232100.v2.1	-326659559742068	424359325546649	256884968324842	108986957569322	235825071956933
SoffiXsponR570.02Cg286200.v2.1	38303977628469	203580138896686	256871270298179	108996396021248	235839929519286
SoffiXsponR570.8_5Ag015300.v2.1	358285864887476	466280024893079	256846016798035	109013798980224	235872019101245
SoffiXsponR570.05Cg224200.v2.1	349829302192711	309386200607033	256841168580604	109017140384404	235873683047379
SoffiXsponR570.04Dg064500.v2.1	-341409853542758	426285479372467	256828018477933	109026204036279	235887432235479
SoffiXsponR570.04Cg213100.v2.1	-350374822968103	270796537748958	256824484307194	109028640089471	235887432235479
SoffiXsponR570.01Fg128700.v2.1	485750740963408	190552853418	256815757616853	109034655528118	235894880934591
SoffiXsponR570.03Cg168400.v2.1	405528997660353	316391419040197	256805999752103	109041382202637	23590386799431
SoffiXsponR570.06Cg156700.v2.1	-615401531745476	634612734585823	256783854052171	109056650238057	235931332867256
SoffiXsponR570.07Ag210000.v2.1	354391452773049	424485857606075	256727342719476	109095621813216	236005619766869
SoffiXsponR570.03Bg161400.v2.1	347361221361974	273649274023158	256726597033427	10909613615855	236005619766869
SoffiXsponR570.02Cg165700.v2.1	482667247651572	181554310799134	256712610602134	109105783950481	23601918717504
SoffiXsponR570.6_9Ag162100.v2.1	509967997170589	113112818015135	256710042156526	109107555757269	23601918717504
SoffiXsponR570.02Ag093200.v2.1	647193374585977	571708810891607	256698137708051	109115768289799	236031384131472
SoffiXsponR570.06Dg020900.v2.1	11340331057493	209721864896206	256678914716838	109129031106054	236045781688916
SoffiXsponR570.04Ag153900.v2.1	-365580664071656	372933961619677	256673452638953	109132799965284	236045781688916
SoffiXsponR570.05Gg134500.v2.1	453708479835697	208601435049079	256671690948051	109134015570734	236045781688916
SoffiXsponR570.09Eg071700.v2.1	-3730360327822	505141152158078	256670343967488	109134945026971	236045781688916
SoffiXsponR570.09Eg091500.v2.1	50413018862564	531361948287118	256669836158031	109135295432702	236045781688916
SoffiXsponR570.07Ag162800.v2.1	428794769182604	19075370323783	256630596548218	109162375832178	236098784128964
SoffiXsponR570.02Bg345700.v2.1	414776454385095	100871198365554	256615342630211	109172904999142	236115987543843
SoffiXsponR570.03Dg266100.v2.1	476883514844932	157349277076158	256600764565908	109182968694413	236132183462291
SoffiXsponR570.08Ag086800.v2.1	401721804498774	311033759707983	256576278739264	109199874323226	236161114036895
SoffiXsponR570.10Bg069500.v2.1	-386753839254218	532496032764139	256571969530075	109202849806986	236161114036895
SoffiXsponR570.01Dg388100.v2.1	360977306475354	261201716004223	256570199315995	10920407215528	236161114036895
SoffiXsponR570.06Eg066100.v2.1	409194585443231	177731369198724	256528803096193	109232660894356	23621139296885
SoffiXsponR570.07Cg155600.v2.1	818710688691614	457001900250647	256527226950891	109233749562237	23621139296885
SoffiXsponR570.08Eg141900.v2.1	425903807446808	260846785073996	256525344269536	109235049974929	23621139296885
SoffiXsponR570.09Dg126800.v2.1	491075967692405	268811126397961	256480612769266	109265952088564	236272644187263
SoffiXsponR570.01Dg145800.v2.1	317225610833209	454350779488635	256455560686578	109283263156579	236304504436695
SoffiXsponR570.07Bg192600.v2.1	496164172899444	39745960896262	256443968115014	10929127468009	236314284601228
SoffiXsponR570.04Cg077600.v2.1	32186074320046	359719274459078	256441557777242	109292940524226	236314284601228
SoffiXsponR570.08Cg203800.v2.1	440587360531447	690298757678373	25640629909887	109317311860154	236361407036638
SoffiXsponR570.04Cg184900.v2.1	519745771958547	144861437502802	256388452193914	109329650189596	236382327112366
SoffiXsponR570.03Bg316200.v2.1	-332897874191238	327695787855527	256381458721879	109334485493586	236382327112366
SoffiXsponR570.05Dg078300.v2.1	448530069927888	44604156680494	25637913420903	109336092719603	236382327112366
SoffiXsponR570.02Fg229400.v2.1	604548381133019	158098169101997	25637738947761	109337299087374	236382327112366
SoffiXsponR570.06Ag218200.v2.1	-333756213013059	332886336504984	256372927448067	109340384355791	236383423952096
SoffiXsponR570.10Bg075400.v2.1	-509437403699921	138173794944748	256326914626763	109372205482752	236446031763803
SoffiXsponR570.09Ag140500.v2.1	-35319643431946	311306590161669	256323595693643	109374501153754	236446031763803
SoffiXsponR570.03Dg033500.v2.1	-500002179499992	245283765302382	256299737048474	109391005485548	236474790271506
SoffiXsponR570.04Gg029300.v2.1	-353595124383335	348225266095528	256294253420239	109394799198424	236474790271506
SoffiXsponR570.01Cg250500.v2.1	-566574769988504	602476386010453	256293181261085	109395540962179	236474790271506
SoffiXsponR570.02Fg253900.v2.1	310581544747805	453515471911097	256288168304009	109399009205194	236476712613633
SoffiXsponR570.02Eg384400.v2.1	399429851056608	227943089739139	256258641457717	109419439975086	236515300170093
SoffiXsponR570.05Fg295500.v2.1	-633259402418708	145082854056353	256242806700409	109430398385201	236533411435835
SoffiXsponR570.03Dg032600.v2.1	-327572158990093	354775279596055	256223107448217	10944403289459	236557306090315
SoffiXsponR570.01Bg174900.v2.1	-481046104600128	613272409889582	256210172775025	109452986428763	23657108218427
SoffiXsponR570.03Ag069000.v2.1	-477171309632392	859861234445448	256188563928323	109467946124749	236597528760818
SoffiXsponR570.01Fg189900.v2.1	358486285966507	416759879846484	256185044460353	109470382847554	236597528760818
SoffiXsponR570.03Dg098300.v2.1	310936025313941	470657662657538	256137755452285	109503129432557	236662725465347
SoffiXsponR570.07Dg209900.v2.1	-419415344626685	839192269338106	256128770859958	109509352279747	236670596240487
SoffiXsponR570.1Z143300.v2.1	345696379402498	511841223103789	256088295582538	109537390811211	236725613387871
SoffiXsponR570.1os3g001500.v2.1	447548729449568	337929186232652	256056597100193	109559354883236	236765213718087
SoffiXsponR570.1Z182000.v2.1	-39584521210434	363986696859964	256054398020419	109560878818607	236765213718087
SoffiXsponR570.02Dg164100.v2.1	-704336326206524	993607132755256	256030320398453	109577565840244	23679569428076
SoffiXsponR570.5_9Ag394800.v2.1	333449721562891	332887257529038	256011048053861	109590924572315	236813802036891
SoffiXsponR570.1Z225600.v2.1	395349588977735	48198031491439	256010779864539	109591110481852	236813802036891
SoffiXsponR570.02Ag023900.v2.1	375120468782123	429737708366012	255997727147112	109600159078688	236827773930018
SoffiXsponR570.06Cg095300.v2.1	-414144737349049	288718936325036	255989284408945	109606012315265	236834840683575
SoffiXsponR570.05Eg238600.v2.1	-501511509542732	528149791410722	255980379094663	109612186622004	23684184655094
SoffiXsponR570.07Cg255000.v2.1	581124001419867	238697470604739	255974427249937	109616313417764	23684184655094
SoffiXsponR570.08Cg067000.v2.1	324966534206234	56532105447239	255973432167048	109617003389229	23684184655094
SoffiXsponR570.03Cg216800.v2.1	-617368245279096	682174797688262	25596266525195	109624469267765	23685031407998
SoffiXsponR570.08Eg135800.v2.1	414786660538839	288913474439671	255960230602222	109626157553897	23685031407998
SoffiXsponR570.05Bg163500.v2.1	476519795289671	310813419747158	255956605405512	109628671467174	23685031407998
SoffiXsponR570.09Eg057400.v2.1	454224176157332	140640392512198	255930050439144	109647088092001	236884521419221
SoffiXsponR570.01Dg351700.v2.1	-496487372508972	120458410389522	255913205073541	109658772595389	23690418323283
SoffiXsponR570.02Ag235700.v2.1	385787901876524	246589972728412	255867065075958	109690783835241	2369677564795
SoffiXsponR570.08Cg114100.v2.1	-428299912966312	232208658134233	255846809029576	109704840421796	236992539755845
SoffiXsponR570.10Ag071500.v2.1	360465622745586	26375420207401	25580390837395	109734617665345	237050338737703
SoffiXsponR570.01Cg077400.v2.1	35277791568705	440686864908227	255800813401316	109736766222128	237050338737703
SoffiXsponR570.07Ag092400.v2.1	519721103368855	269378622554501	255741455447551	109777981977546	23713378542324
SoffiXsponR570.03Eg065900.v2.1	45233882523319	290315205593831	255735315752707	109782246103694	237137410046601
SoffiXsponR570.10Eg006700.v2.1	-408645852750658	171553168389803	255709551771952	109800141627246	237170478587319
SoffiXsponR570.03Bg111000.v2.1	-525175920937697	911129766427394	255698584724045	109807760253316	2371813477911
SoffiXsponR570.02Dg271400.v2.1	30902043185649	434469097014474	255666105099819	109830326718426	237221061453681
SoffiXsponR570.05Dg146200.v2.1	-928968711860364	156846581128982	255664674779048	109831320605863	237221061453681
SoffiXsponR570.02Cg287000.v2.1	401863048915517	23833087361643	255660211482762	109834422081503	237222172482945
SoffiXsponR570.05Bg030700.v2.1	569406478996703	823993921439097	255631634464059	109854282092372	237259477964483
SoffiXsponR570.04Cg106300.v2.1	531851343159792	893737510956059	255618956335072	10986309420506	237268364279031
SoffiXsponR570.03Bg104000.v2.1	528181221970339	917904714944032	255618269331968	109863571738471	237268364279031
SoffiXsponR570.6_9Ag177200.v2.1	631982048166868	308201631164961	255610179940913	10986919481703	237274919775491
SoffiXsponR570.06Eg148000.v2.1	454798203133502	131304053880768	255600281054416	109876076138333	237276291948884
SoffiXsponR570.05Cg216200.v2.1	436283041000292	411629883038683	255598648356247	109877211172191	237276291948884
SoffiXsponR570.01Ag008300.v2.1	359761586972175	35068109369017	25559809882551	10987759320283	237276291948884
SoffiXsponR570.05Bg210400.v2.1	403570626110871	132988258408035	255567512712524	109898858797286	237311797282484
SoffiXsponR570.7_10Ag359700.v2.1	-353922129219109	351197759184197	255567006085041	109899211078067	237311797282484
SoffiXsponR570.7_10Ag276500.v2.1	412872383647835	174474993680744	255553520845395	109908588425565	237326457451599
SoffiXsponR570.5_9Ag364900.v2.1	-559962379200064	231072005626672	255535907556336	109920837655337	237347318061652
SoffiXsponR570.02Cg333200.v2.1	501514535792357	947180951848122	255514579302055	109935672481268	237373760523934
SoffiXsponR570.08Eg109100.v2.1	-418849943346432	529008060793338	255499987726294	109945822891658	237390087361086
SoffiXsponR570.03Cg058200.v2.1	-433424781433963	324757436059442	255494226876043	109949830624275	237393150747438
SoffiXsponR570.06Cg031600.v2.1	-436133849211633	62317541305417	255468259698441	10996789757389	237421494452958
SoffiXsponR570.01Cg214500.v2.1	-494268575906178	124077489660789	255467916099358	109968136658614	237421494452958
SoffiXsponR570.05Cg273200.v2.1	352242018817685	406790699268864	255447560455782	109982301637849	237433929296685
SoffiXsponR570.06Cg124200.v2.1	370282642378253	274153714456507	255446818050318	109982818297014	237433929296685
SoffiXsponR570.07Bg097600.v2.1	425845146351894	734053960123789	255446164841319	109983272884259	237433929296685
SoffiXsponR570.06Cg156400.v2.1	377431818454217	495869537604464	255444755429722	109984253742044	237433929296685
SoffiXsponR570.01Bg322900.v2.1	-361788631799985	552864217438325	25543975054759	109987736888593	237435858696665
SoffiXsponR570.8_10Ag180900.v2.1	321613254100791	526891813024815	255409527402869	110008773256961	237473589144886
SoffiXsponR570.8_5Ag193800.v2.1	-405686643237143	107235149202924	255404609837136	11001219647357	237473589144886
SoffiXsponR570.03Cg300400.v2.1	435114417015379	986723242225709	255403478154747	110012984277067	237473589144886
SoffiXsponR570.02Eg019800.v2.1	-388225114695287	305678456226384	255394909346604	110018949523934	237480875155299
SoffiXsponR570.04Ag034200.v2.1	-374516510667561	411140570032931	255372120382599	110034815981056	237509532529435
SoffiXsponR570.10Ag178900.v2.1	408625452824241	181083978734353	255361087511404	110042498347674	237520523656841
SoffiXsponR570.02Cg082800.v2.1	506323600645755	171125567095969	25534665837422	110052546479269	237536620516832
SoffiXsponR570.05Fg015100.v2.1	-462975677964108	118048486578937	255332398866248	110062477475996	237552463801936
SoffiXsponR570.02Cg144700.v2.1	38507993752886	385919096409393	255326861866977	11006633397014	237555195795974
SoffiXsponR570.03Cg218300.v2.1	44742567502101	153104263565903	255306694285616	11008038185267	237579923127161
SoffiXsponR570.10Ag041800.v2.1	-351104501823639	295186312089364	255263845644537	110110234944863	237638759932903
SoffiXsponR570.05Ag357700.v2.1	387322584912297	42037294633079	255251403163923	11011890541783	237648424549476
SoffiXsponR570.7_10Ag310000.v2.1	402560744014641	216606250232086	25524998097194	110119896512162	237648424549476
SoffiXsponR570.01Eg080000.v2.1	928611251770369	151387364611988	255239091658582	110127485360367	237659208522448
SoffiXsponR570.06Cg010600.v2.1	440825376738041	349182996686835	255233926559765	110131085159474	237661383674143
SoffiXsponR570.08Cg097500.v2.1	472398585233711	251052873859862	255222888763924	110138778349716	237672391997958
SoffiXsponR570.04Gg097100.v2.1	344300351193343	403823263553625	255215740286951	110143761054074	237677550887283
SoffiXsponR570.01Bg486900.v2.1	-40502781628879	296402115139225	255173342122254	110173318950962	23773573872096
SoffiXsponR570.01Bg374600.v2.1	369073338786816	276401569456051	255147788231097	110191138068894	237768314253814
SoffiXsponR570.03Ag255000.v2.1	473987564219006	103445915545815	255144255961682	110193601423525	237768314253814
SoffiXsponR570.05Eg337700.v2.1	-508196013648762	126672358667381	255135128537789	110199967040018	237776454284642
SoffiXsponR570.01Bg341300.v2.1	32855312519977	384670731733996	255130002482339	110203542213256	237778573185667
SoffiXsponR570.02Dg270700.v2.1	476331623776248	494368011768556	255098706025198	110225372729927	237815322884193
SoffiXsponR570.06Gg095400.v2.1	-366597463020056	314677754138556	255096726120385	110226753951776	237815322884193
SoffiXsponR570.09Bg103200.v2.1	-499215176551607	125498950290032	2550939420284	110228696223146	237815322884193
SoffiXsponR570.05Ag341100.v2.1	-400818110609478	245797935044278	255090713158657	110230948832804	237815322884193
SoffiXsponR570.08Eg024600.v2.1	537130366584347	212768668337684	255085585320548	110234526355125	23781744568932
SoffiXsponR570.05Eg108100.v2.1	344635235164014	247800771455632	25507779407621	110239962291891	237822989293286
SoffiXsponR570.05Ag144700.v2.1	313882273675923	534257869128083	255074467653615	110242283220581	237822989293286
SoffiXsponR570.04Cg068000.v2.1	643639403660939	401092357270287	255066704996433	110247699630716	237829078662742
SoffiXsponR570.5os1g006000.v2.1	345237116862806	582688956288287	255054025185371	110256547624609	237842570269333
SoffiXsponR570.06Gg068500.v2.1	-517262440453264	659345837410459	255035829999459	110269245620869	237860079820047
SoffiXsponR570.03Bg280300.v2.1	319923869392892	459287585767818	255034960322893	11026985258815	237860079820047
SoffiXsponR570.09Bg163400.v2.1	459740194336106	227570261342002	255021836027592	11027901278186	237874243167082
SoffiXsponR570.01Bg327400.v2.1	56308432978642	191285664295078	25500600587518	110290062660916	237892481844526
SoffiXsponR570.01Eg362100.v2.1	-476918919556886	635158825893187	254973611480215	110312678629596	23793566679857
SoffiXsponR570.06Cg096100.v2.1	323243257455453	359191799563045	254966173384563	110317872215122	237941271911313
SoffiXsponR570.7_10Ag380900.v2.1	379516824044428	307346501410413	254948980924837	110329877729597	237961568857681
SoffiXsponR570.1Z139400.v2.1	330481809403369	499362203378749	254940048043306	11033611613832	237969426538945
SoffiXsponR570.03Cg243000.v2.1	-399574557576983	182687311677744	254934442587908	110340030988337	237972272590921
SoffiXsponR570.01Cg154000.v2.1	-164651601905391	216695642536807	254926233219863	110345764686629	237979041158606
SoffiXsponR570.02Dg193200.v2.1	-447462859584566	494183963540487	254902842273267	110362103506177	238008680582315
SoffiXsponR570.6_9Ag097900.v2.1	-337574448009791	553985427145676	254897698385014	110365696922522	238010832317568
SoffiXsponR570.02Cg249800.v2.1	39464308294842	251585301576011	254882611169287	110376237288663	23802796515014
SoffiXsponR570.5_9Ag401300.v2.1	-642765864289942	597445679145584	254872770918537	110383112569541	238035613860569
SoffiXsponR570.7_10Ag340100.v2.1	469628527350384	159040399129514	25487010402562	110384975981014	238035613860569
SoffiXsponR570.02Fg187000.v2.1	-322978713220928	376378902151775	254862593832004	11039022368955	238036581108618
SoffiXsponR570.08Cg117900.v2.1	-557034627931932	720505437003111	254862031758495	110390616446512	238036581108618
SoffiXsponR570.02Bg364700.v2.1	-414120363014275	181164686810184	25485044712029	11039871172164	238048439066804
SoffiXsponR570.03Bg029800.v2.1	-446957386829018	209192135840806	254842483900281	110404276750292	238054840723747
SoffiXsponR570.03Dg042000.v2.1	-484841005457317	161645106012759	254833481793483	110410568167688	238061300826652
SoffiXsponR570.01Dg191900.v2.1	125990441127756	254600867145852	254830767447116	110412465254985	238061300826652
SoffiXsponR570.1Z094100.v2.1	422216846969636	162366489588801	254810948814633	110426317807354	238078783592958
SoffiXsponR570.10Dg197600.v2.1	391996217673325	150183944264245	254809245873105	11042750819494	238078783592958
SoffiXsponR570.02Ag229900.v2.1	-475895398548588	126612283951207	254808023025366	110428362996806	238078783592958
SoffiXsponR570.06Fg139600.v2.1	513113943121689	107074901758963	254804111345454	110431097410047	238078883544515
SoffiXsponR570.02Dg338500.v2.1	-459644374248334	471566367408237	254800528242599	110433602200762	238078883544515
SoffiXsponR570.02Eg115900.v2.1	525050369208581	194014439181106	254792116240485	110439482909604	238085963826495
SoffiXsponR570.09Bg003900.v2.1	-334151005907866	400837796095356	254787366326934	110442803657522	238087525129339
SoffiXsponR570.01Cg349400.v2.1	331209534283861	365572451868627	254772170050024	110453428379113	238104831559685
SoffiXsponR570.05Bg180100.v2.1	-739108742505924	206477541391836	25475784415275	110463445590232	238120827594713
SoffiXsponR570.03Cg273100.v2.1	-423052544767532	391646424646948	254752937106722	110466877012809	238122626538377
SoffiXsponR570.03Cg289000.v2.1	-669142130125323	107477315475618	254746763110589	110471194560859	238126335486447
SoffiXsponR570.05Dg253800.v2.1	-437447384958169	660097675352529	254718697762095	110490823328528	238163047604828
SoffiXsponR570.02Gg054500.v2.1	435220560507813	179225158647449	254712671034887	110495038892411	238163194793175
SoffiXsponR570.02Bg358500.v2.1	-485290836179545	174253304421677	254711173667231	110496086295777	238163194793175
SoffiXsponR570.03Bg149700.v2.1	-398795034681606	121532883831532	254681256789166	110517015334822	238202705994559
SoffiXsponR570.02Fg339100.v2.1	310826685134924	406794103579529	254675403161794	110521110884283	238205934151333
SoffiXsponR570.6_9Ag138700.v2.1	53444053580118	164254864542242	254661918772418	110530546008615	238220670261134
SoffiXsponR570.03Cg275200.v2.1	-426486339859035	194856160995398	254648644473693	110539834996378	238235090725166
SoffiXsponR570.01Eg006600.v2.1	325501250535051	423510160418055	254641670017648	110544715872257	238240010386317
SoffiXsponR570.6_9Ag289300.v2.1	625910218501304	353582406718635	254625225577841	110556224986948	238250823651948
SoffiXsponR570.7_10Ag186300.v2.1	450832812504791	837223141506029	254623901960647	110557151415862	238250823651948
SoffiXsponR570.04Ag165700.v2.1	475002684912524	121817607215419	25462336367091	110557528179185	238250823651948
SoffiXsponR570.7os1g022100.v2.1	-313513027975459	445407000606601	25461381277039	110564213343639	238259630620784
SoffiXsponR570.05Cg198800.v2.1	-565121492397064	700298150785638	254595709416106	110576886028712	238276872937614
SoffiXsponR570.5_9Ag229300.v2.1	-4582648817992	135114949349992	254594958397364	11057741179033	238276872937614
SoffiXsponR570.02Bg146400.v2.1	577237372858782	613560365795092	254570867613352	110594278353728	238307617465928
SoffiXsponR570.05Bg343500.v2.1	-426715742315972	104232463668587	254558005439543	110603284643666	238321423696415
SoffiXsponR570.03Ag019100.v2.1	-330617593706726	432429728501629	254548497301192	110609942905535	238330170004771
SoffiXsponR570.9os1g040400.v2.1	452305276947565	131751603913882	254502241264144	110642340900616	238388801383726
SoffiXsponR570.08Ag020600.v2.1	-411737582341719	586006201850636	254502223198858	110642353555686	238388801383726
SoffiXsponR570.02Dg184800.v2.1	-437130767697874	637634240480046	254448228842417	110680184723812	238457768970413
SoffiXsponR570.07Bg037600.v2.1	368992985960331	295639647331307	254447932357523	110680392495353	238457768970413
SoffiXsponR570.6_9Ag283100.v2.1	-56612532043042	286477588682048	254445403287786	110682164841591	238457768970413
SoffiXsponR570.10Dg066300.v2.1	349516339045279	502009423925524	254423807675344	110697300097759	238477930208735
SoffiXsponR570.02Bg176600.v2.1	343281895531119	391396680856595	254422433652175	110698263157099	238477930208735
SoffiXsponR570.02Gg169000.v2.1	-412766120625902	295998209246382	254420918465402	110699325169362	238477930208735
SoffiXsponR570.03Cg262300.v2.1	-426911314457156	822446335662556	254411599315673	110705857317686	238486399312702
SoffiXsponR570.01Fg336100.v2.1	-500345276761089	178990879108415	25438095127719	110727342690007	23852708001598
SoffiXsponR570.05Gg168800.v2.1	611412920962399	182000090004432	254365680370109	110738049854828	238544541110214
SoffiXsponR570.01Eg315100.v2.1	-477157006941407	158283234576723	254356831351754	110744254846921	238552303330869
SoffiXsponR570.07Bg200200.v2.1	-401946442737207	179567085707864	254346150703204	110751744700051	23856283281898
SoffiXsponR570.02Dg368600.v2.1	-450523599445354	199285761415892	254328928699151	110763822882069	238583244988756
SoffiXsponR570.05Bg066400.v2.1	-588287976451853	111750557820107	254303606888493	110781584273848	238615897441697
SoffiXsponR570.01Cg365700.v2.1	397093571279844	30100906219992	254275408253034	110801367234613	238652902578639
SoffiXsponR570.10Ag030800.v2.1	585636629708559	232854643619202	254228182047301	110834507833368	238718676057141
SoffiXsponR570.08Cg118600.v2.1	-516635596370353	189147646447712	254220678686869	110839774258284	238724411627127
SoffiXsponR570.01Bg178700.v2.1	340916161834964	377856504749984	254213870747463	110844552822429	23872909620793
SoffiXsponR570.06Cg090100.v2.1	-36730931649729	444452389474076	254196266708175	110856910333243	238750103180353
SoffiXsponR570.03Cg264500.v2.1	382516673281928	280122458163943	254186153557014	110864010149359	238754871084188
SoffiXsponR570.5_9Ag454500.v2.1	-596740140557787	136827606271225	254185695459352	110864331763156	238754871084188
SoffiXsponR570.02Gg111600.v2.1	373594785466496	303137272057225	254181728900399	110867116583623	238755030289345
SoffiXsponR570.01Bg001400.v2.1	350253272904943	465083732650139	254178172824011	110869613280117	238755030289345
SoffiXsponR570.10Cg178000.v2.1	-701372481120237	301156990122836	254161168224826	110881552946058	238773132636142
SoffiXsponR570.06Fg083100.v2.1	335116332538689	273347495208101	254154113405939	11088650685529	238773132636142
SoffiXsponR570.05Fg263000.v2.1	-515251169426224	201905482698653	254151748932715	110888167248034	238773132636142
SoffiXsponR570.01Cg039000.v2.1	43126907161326	802412141201046	254151367135434	11088843535828	238773132636142
SoffiXsponR570.08Eg063400.v2.1	-413312599576445	150288714519526	254137882593455	110897905091849	238786631597895
SoffiXsponR570.06Eg096400.v2.1	-337314144179359	281709500553596	254135024026162	110899912680385	238786631597895
SoffiXsponR570.01Dg379700.v2.1	-384338211276682	342391587947758	254124793964171	110907097640392	238793760508971
SoffiXsponR570.01Fg013000.v2.1	-354243522639997	382608795662611	254122745806656	110908536200521	238793760508971
SoffiXsponR570.03Eg281000.v2.1	-393739885182051	269663885530577	254119186458451	110911036221349	238793760508971
SoffiXsponR570.08Bg092200.v2.1	352526441370209	302306091025826	25411433437903	110914444332715	238795491267628
SoffiXsponR570.03Gg031100.v2.1	-465757896518984	622217921543287	254082996089094	110936459192734	238837280779455
SoffiXsponR570.08Eg051200.v2.1	327349458916753	343025312545931	254060023941917	110952599968271	238866422194089
SoffiXsponR570.04Cg248600.v2.1	372071383614165	432740228705402	254017707747155	110982339094498	238924837021811
SoffiXsponR570.06Dg098800.v2.1	405003235058655	690112668747264	254002134309675	110993286058117	238937905963301
SoffiXsponR570.03Eg305800.v2.1	-430620513409369	132493962579306	254001657421711	110993621293493	238937905963301
SoffiXsponR570.01Fg207500.v2.1	358874158682042	37398290548582	253986668105211	111004158820757	23895456274607
SoffiXsponR570.06Cg104400.v2.1	-567293544510626	331087048050614	253983237360553	111006570797692	23895456274607
SoffiXsponR570.6us88g070000.v2.1	365871811133325	403916748546524	253924298501102	111048016630045	239038168103948
SoffiXsponR570.7_10Ag065300.v2.1	-372771982327953	308684279720811	253919504703585	111051388379281	239039814489499
SoffiXsponR570.03Ag102800.v2.1	-455007741505168	122145405364642	253897530382155	111066845605533	239065189044384
SoffiXsponR570.02Gg036100.v2.1	389662016341642	170927363218766	253895333512658	111068391062542	239065189044384
SoffiXsponR570.10Dg154500.v2.1	41458073531765	277199446866051	253839787416588	111107474576329	239143563819789
SoffiXsponR570.05Gg205500.v2.1	444938827817795	884683365242663	253836171101116	11111001962391	239143563819789
SoffiXsponR570.02Bg219500.v2.1	331606418948303	418041767787653	253827314347677	111116252995664	239151366501677
SoffiXsponR570.01Eg403000.v2.1	-405156809392435	282986845374593	253810756481488	111127907432907	239170836100467
SoffiXsponR570.06Gg139200.v2.1	-358022148088518	244448482076842	253795684818691	111138516958861	2391880559673
SoffiXsponR570.01Dg272900.v2.1	411401152563062	209820496217024	253777912662206	111151028898759	239209369232091
SoffiXsponR570.03Ag032200.v2.1	-465241035833849	259306453733072	253749857859064	1111707831744	239246267442184
SoffiXsponR570.03Fg022100.v2.1	-415911628085403	121226497403288	253712275799289	111197251947586	239297613587127
SoffiXsponR570.10Eg132400.v2.1	387867707121574	157139384141081	25369805103365	111207272156361	239309026937036
SoffiXsponR570.04Ag171500.v2.1	352071072482889	315028341915336	253697336948524	111207775198365	239309026937036
SoffiXsponR570.06Gg095200.v2.1	318507316701713	426994116258867	253683404478807	111217590520142	239323895910927
SoffiXsponR570.09Eg037500.v2.1	454902803119264	137374829043002	253680119555135	111219904863432	239323895910927
SoffiXsponR570.04Dg069800.v2.1	-477618659438772	153342711513467	253667743061891	111228625010559	239337043467949
SoffiXsponR570.05Cg149100.v2.1	405450651983321	44632693266417	253659517053651	111234421252841	239343242478852
SoffiXsponR570.05Fg190800.v2.1	454129968093246	113391215780705	253654068860804	11123826036289	239343242478852
SoffiXsponR570.8_10Ag249000.v2.1	-329304979483795	360824145895964	25365254165305	11123933654748	239343242478852
SoffiXsponR570.01Fg195100.v2.1	482802417850659	222441340829061	253636075076545	11125094085433	239362593778164
SoffiXsponR570.02Dg009900.v2.1	437764043717307	245653411425217	253609466332542	11126969535352	239397327845352
SoffiXsponR570.06Cg093600.v2.1	-444483645220554	204482109549003	253600007874059	111276362746561	23940321218179
SoffiXsponR570.06Dg140200.v2.1	-511688396067911	276576851825346	253598178895931	11127765206827	23940321218179
SoffiXsponR570.02Bg004100.v2.1	421919238943302	16880912695972	25358326898278	111288163290975	239420208647317
SoffiXsponR570.05Ag340200.v2.1	346389126859403	356987158834094	253578161375559	111291764314183	239422338380428
SoffiXsponR570.5_9Ag460400.v2.1	503647263638003	897719644084039	253546795795566	111313880843172	239464299547547
SoffiXsponR570.09Cg078600.v2.1	-354170694780546	293516353625882	253530934093623	111325067103705	239482745526668
SoffiXsponR570.05Ag279100.v2.1	335671778686613	422801434705585	253522966888407	111330686339096	239489215123713
SoffiXsponR570.01Bg343700.v2.1	395910413021742	38176413353104	253507395873879	111341669409524	239507222570349
SoffiXsponR570.02Eg279900.v2.1	426243494345251	197384384055595	253493714181925	111351320823756	239522364711792
SoffiXsponR570.02Fg291800.v2.1	-582876768269632	227217923024992	253480198099529	111360856316873	239537256796445
SoffiXsponR570.01Ag208400.v2.1	364063635810668	260888590377974	253471097823721	111367276998325	23954544837817
SoffiXsponR570.02Cg121800.v2.1	355704533986196	294822801857071	253465869266164	111370966180971	239546885699862
SoffiXsponR570.01Dg383000.v2.1	-361837253012657	311028613306391	253462745832939	111373170087317	239546885699862
SoffiXsponR570.01Eg337500.v2.1	345989234040706	246096324257026	253457189258673	11137709094587	239549699863522
SoffiXsponR570.01Ag403400.v2.1	-472223880107141	242967056734036	253436264072622	111391857646719	239571472306011
SoffiXsponR570.01Ag013800.v2.1	656392814100299	276554737156054	253433745714105	111393634973161	239571472306011
SoffiXsponR570.10os1g041600.v2.1	487191702004624	13804656802504	25343173790736	111395052001081	239571472306011
SoffiXsponR570.1os2g000400.v2.1	616842885136706	800638944582153	253426167418419	111398983528323	23957430857306
SoffiXsponR570.07Bg238100.v2.1	-515221054696015	326339524858993	253406433978848	111412912179998	239598193397945
SoffiXsponR570.05Eg205300.v2.1	332873437356757	371880842626223	253403029137138	111415315647472	239598193397945
SoffiXsponR570.10Ag050800.v2.1	373025582908446	208238944967444	253398124936735	111418777608011	239600019061129
SoffiXsponR570.04Dg142800.v2.1	-418174116327639	371328102242405	253388416231623	111425631501352	239608488514792
SoffiXsponR570.7os1g063400.v2.1	-701489598494572	121298034093123	253379388573793	1114320050234	239608488514792
SoffiXsponR570.01Dg212400.v2.1	-591355685597764	199024039589323	253379166506906	111432161807571	239608488514792
SoffiXsponR570.08Ag057200.v2.1	-453647968680303	609398713750437	253377740671506	11143316848492	239608488514792
SoffiXsponR570.05Bg286200.v2.1	442089879640672	481838231384881	253373781995696	111435963466788	239608879589334
SoffiXsponR570.01Bg149400.v2.1	380313852666026	236508185852021	253361298396318	111444777887557	239622213300182
SoffiXsponR570.01Eg383000.v2.1	-40350687605553	37759180996202	253342730513265	111457889719317	239644786217384
SoffiXsponR570.05Gg167600.v2.1	676638715682774	251968757954989	253334935607593	111463394648809	239648049149635
SoffiXsponR570.03Ag334800.v2.1	-332159385231968	34955976149284	253332923768936	111464815500984	239648049149635
SoffiXsponR570.03Cg212700.v2.1	367014551902317	255297496673203	253325851987861	111469810073351	239648049149635
SoffiXsponR570.06Ag180000.v2.1	-351403332830007	504929890673191	253325779267082	111469861434987	239648049149635
SoffiXsponR570.08Bg126600.v2.1	56454274719492	135805980404138	253304326927003	111485014050085	239670666220029
SoffiXsponR570.04Dg154400.v2.1	363611315553195	207594098714583	25330348455177	111485609098456	239670666220029
SoffiXsponR570.10Dg162900.v2.1	-491899015047599	659881340422087	253299444829384	111488462780576	2396711819446
SoffiXsponR570.03Dg035100.v2.1	-339119519623995	474446745235393	253291969814428	111493743384292	23967691477254
SoffiXsponR570.07Ag196700.v2.1	451994079790349	383320965999854	25328443100586	111499069332802	239682744806622
SoffiXsponR570.04Fg106300.v2.1	-331060879623834	310385289467445	253280092872143	111502134224752	239683714226004
SoffiXsponR570.07Eg150300.v2.1	-58053080211136	483673974808006	253230535987485	111537152750106	239753369155164
SoffiXsponR570.02Gg291100.v2.1	545146270961121	340858538600971	253225815562746	11154048898894	239754920130357
SoffiXsponR570.02Eg132200.v2.1	-521610577427492	232675597636891	25317639124146	111575427048061	239824397167651
SoffiXsponR570.05Dg220500.v2.1	408584083741844	19809869079885	253169040937805	111580624007517	239829945813959
SoffiXsponR570.02Fg104600.v2.1	470017273317583	271526104693946	253163876018587	111584275971925	23983217348567
SoffiXsponR570.01Cg247200.v2.1	-372391069788961	248057759260803	253159408361316	111587435028781	239833341653519
SoffiXsponR570.02Eg204000.v2.1	-391324352971863	215956035572199	253151820390723	111592800668292	239839252233243
SoffiXsponR570.04Cg204200.v2.1	-408463467089331	208247968721708	253148108978684	1115954252019	239839271390795
SoffiXsponR570.7_10Ag288700.v2.1	-421005831534752	253848417960821	253142677984224	111599265864654	239841904173334
SoffiXsponR570.10Cg156300.v2.1	-387147450992232	282997557280918	253132380988914	111606548040321	239842274586509
SoffiXsponR570.07Eg085100.v2.1	364354794623825	205561797630138	253132341164632	111606576205613	239842274586509
SoffiXsponR570.02Ag205400.v2.1	123505486805476	2687251141259	253131338718566	111607285177292	239842274586509
SoffiXsponR570.02Cg120200.v2.1	-46287923655885	201194209822444	253121237068812	11161442976212	239850861003114
SoffiXsponR570.05Cg262700.v2.1	-609507913142022	171424251761528	253118292809988	111616512240186	239850861003114
SoffiXsponR570.06Gg016900.v2.1	386179354179614	347549563891355	253108377668296	111623525547243	239852075364967
SoffiXsponR570.09Ag126800.v2.1	370038212544506	217264340418887	25310750282033	11162414437938	239852075364967
SoffiXsponR570.02Bg051500.v2.1	-403196622417128	161410152984015	253106399778638	111624924631928	239852075364967
SoffiXsponR570.07Dg218900.v2.1	-634233469996666	668509159742955	253097573480056	111631168258541	239859870497174
SoffiXsponR570.05Cg260500.v2.1	374358836948987	486135873155745	253091609144948	111635387581299	239863315780937
SoffiXsponR570.06Bg042500.v2.1	-604368682285446	805232764511925	253078691271233	111644526616452	239877331304814
SoffiXsponR570.04Dg063900.v2.1	319645486100958	432001364001873	253056509006318	111660221871202	239905432412013
SoffiXsponR570.04Gg061300.v2.1	314436402178471	394450126815197	253052294031433	111663204487993	239906219347373
SoffiXsponR570.02Cg164500.v2.1	-42262389544561	668212701786382	253035530736181	111675067463656	239926085076849
SoffiXsponR570.10Dg044500.v2.1	-460449824006124	329779857763643	253022653205587	111684181520559	239935325342428
SoffiXsponR570.03Fg050900.v2.1	470036649550841	890830567107933	253022059496919	111684601736905	239935325342428
SoffiXsponR570.02Gg052600.v2.1	430002977291778	22345706669563	253016717897208	111688382503638	239937826152592
SoffiXsponR570.01Eg310900.v2.1	-393466349110975	328586223003039	253010403344824	111692852104797	239941806619561
SoffiXsponR570.06Cg028400.v2.1	-578932395718655	411610737059603	252989200675325	111707861335383	239968427905539
SoffiXsponR570.02Bg032300.v2.1	-340277462962915	353751864243041	252963172526036	111726289527247	239997004195581
SoffiXsponR570.05Gg173200.v2.1	350912795551371	378201858553597	252961513354325	111727464350988	239997004195581
SoffiXsponR570.01Fg266500.v2.1	-383782662746614	309749662175163	252957012965988	111730651047478	239997004195581
SoffiXsponR570.02Dg071600.v2.1	344114887263678	318498496115646	252955625867097	111731633263593	239997004195581
SoffiXsponR570.02Ag053100.v2.1	325914341759557	34956782619687	252941965867439	111741306529251	240012159807909
SoffiXsponR570.02Gg083800.v2.1	-343138978761371	460404490827081	252921027167835	111756135962369	240038389521665
SoffiXsponR570.01Cg271100.v2.1	-39699457253291	214939428305476	252898366697585	111772187247698	240067242332936
SoffiXsponR570.04Cg061000.v2.1	-411290594077473	161008199183808	252891786044997	111776849053325	240067812093504
SoffiXsponR570.05Eg106000.v2.1	342230287583809	522445023318811	252887514891909	111779874899018	240067812093504
SoffiXsponR570.05Eg118500.v2.1	45910290941744	638954420883307	252886905167836	111780306857867	240067812093504
SoffiXsponR570.03Bg121100.v2.1	-377951027459382	228845607486325	252873984971826	111789460599188	240068743064539
SoffiXsponR570.01Bg472800.v2.1	-620311441388701	429206129342569	252871784376303	111791019766307	240068743064539
SoffiXsponR570.03Gg093500.v2.1	-400162448928542	261001178001018	252871725935226	111791061173336	240068743064539
SoffiXsponR570.05Bg141300.v2.1	-423607024967809	15120388301631	252871511895303	111791212826356	240068743064539
SoffiXsponR570.1Z031400.v2.1	39391934831055	122862791749808	252837379387876	111815399520417	240111875949356
SoffiXsponR570.8_5Ag092500.v2.1	422557040574984	106667950977876	252835776601235	111816535415382	240111875949356
SoffiXsponR570.09Ag032000.v2.1	-493134177706594	815327044491416	252830906430371	111819986983641	240113664616762
SoffiXsponR570.02Gg205400.v2.1	383309503828743	242284227415843	252820768326165	111827172397038	240118235299466
SoffiXsponR570.5_9Ag273200.v2.1	-495954365984306	266178133373393	252820513719212	111827352857063	240118235299466
SoffiXsponR570.02Eg318400.v2.1	-332375189587632	360922701204876	252810174106138	111834681627101	240123550205329
SoffiXsponR570.03Ag190500.v2.1	348310652907452	374886470047556	252809632486904	111835065544128	240123550205329
SoffiXsponR570.03Bg033400.v2.1	434314010127808	104115529549471	252778719359248	111856980162078	240164681774543
SoffiXsponR570.08Cg206600.v2.1	361055207271919	225818967329677	252773622701345	111860593686574	240164681774543
SoffiXsponR570.05Ag278700.v2.1	-357210717341939	346078231244524	25277152688615	111862079654386	240164681774543
SoffiXsponR570.02Eg223400.v2.1	-406376342166306	327360250299761	252767226511357	111865128759646	24016560481423
SoffiXsponR570.02Gg319800.v2.1	333884439193337	402029076961971	252751915000539	11187598586052	240183290568715
SoffiXsponR570.04Eg160700.v2.1	313543791341731	531967226276751	252743623690376	111881865554921	240190289896481
SoffiXsponR570.8_5Ag265700.v2.1	640716425663501	610719405790511	252732899821483	111889470777036	240200993208164
SoffiXsponR570.05Cg045400.v2.1	379449119767407	248235342476786	252716601190285	111901030634727	240217624785875
SoffiXsponR570.01Bg154100.v2.1	34712441154373	267434232684725	252714589498747	111902457524714	240217624785875
SoffiXsponR570.07Cg274600.v2.1	-41189859774016	832264489580389	252701128413242	111912005969286	240232498065214
SoffiXsponR570.03Dg277300.v2.1	459812969922452	906462898850647	252674174559045	111931128028927	24026792107621
SoffiXsponR570.08Cg048800.v2.1	385489934560637	505124259143694	252610261377569	111976484779966	240359655693127
SoffiXsponR570.02Fg182400.v2.1	-431658116037877	148758024691863	252599236381066	111984310846364	240370827572212
SoffiXsponR570.06Dg122500.v2.1	-421505465433084	248301754919118	252589855729399	111990970152852	240379494573168
SoffiXsponR570.8_10Ag284300.v2.1	491684431633573	776069500569346	252553089979438	112017074291252	240429896939126
SoffiXsponR570.02Ag319100.v2.1	-347074197423895	354930696292557	252541301370639	112025445768077	240440576263996
SoffiXsponR570.03Cg228400.v2.1	441805031860316	181247556105884	252538698592514	112027294178818	240440576263996
SoffiXsponR570.05Fg199700.v2.1	-543528267426646	11024690371364	252510349365709	112047429078399	240478162375804
SoffiXsponR570.02Dg171300.v2.1	-385030682750601	28034593432556	25246822568831	1120773545736	240536758984816
SoffiXsponR570.6_9Ag222500.v2.1	459710460588883	865414705970538	252459173606374	112083786500695	240544932902242
SoffiXsponR570.08Cg090800.v2.1	-444266102494911	247886642862383	252448312445575	112091504399227	240555866217781
SoffiXsponR570.7_10Ag297700.v2.1	-484365111272025	228497730825669	252443493189631	112094929131148	240557585814468
SoffiXsponR570.01Ag493700.v2.1	409465829000661	150153565039447	252418526468358	112112673201626	24059003415065
SoffiXsponR570.1Z084400.v2.1	357999507307215	570534854941792	252408484367357	112119811084119	240597716087616
SoffiXsponR570.01Fg209500.v2.1	-43071465614572	170007076225421	252406107402197	112121500694039	240597716087616
SoffiXsponR570.06Ag119300.v2.1	-395338798373638	500791873593033	252399499058121	112126198227723	240602165742092
SoffiXsponR570.04Bg162500.v2.1	414409164756582	282146370520336	252389501996603	112133305039158	240611784933554
SoffiXsponR570.01Dg349500.v2.1	325032852936862	395517108140726	252375052983586	112143577575078	240628196418468
SoffiXsponR570.02Ag321700.v2.1	-571871055951262	114689549830145	252346234239785	112164069375848	240666534255724
SoffiXsponR570.01Bg010500.v2.1	386745597159653	228676075309077	252338808566489	112169350128935	240672233247676
SoffiXsponR570.08Eg015800.v2.1	364764351365056	493502332094939	252329716235361	112175816495331	24068047578303
SoffiXsponR570.01Bg177300.v2.1	45186536170677	117594974534167	252317609163316	11218442754969	240693319391848
SoffiXsponR570.05Cg360500.v2.1	391212278612297	178958955504462	252310710995647	112189334139617	24069821460334
SoffiXsponR570.02Ag161900.v2.1	-338494789559078	346735635387858	252287638383746	112205747148919	240727795620499
SoffiXsponR570.07Bg217200.v2.1	372793108653211	479218618092459	252280298241052	112210969211416	240733366599771
SoffiXsponR570.08Bg139400.v2.1	372978636129391	207765801514425	252267215470635	112220277465858	240747703482098
SoffiXsponR570.03Ag007300.v2.1	419096966681437	372378329278539	252258848488446	112226230932039	240754842788604
SoffiXsponR570.8_10Ag318900.v2.1	-604412398037282	144278965564081	252222437711885	112252142809381	240804796811392
SoffiXsponR570.10Bg038600.v2.1	337904099559771	408755093829675	252216254223632	112256543968369	240808604495954
SoffiXsponR570.02Bg293700.v2.1	343670159225656	318683500199099	252197230215693	11227008568608	240832019533643
SoffiXsponR570.05Bg098100.v2.1	-482392091045375	136956677054101	252190229284599	112275069559467	240837076362208
SoffiXsponR570.5_9Ag050900.v2.1	-410034025055883	183744494571318	25218328827905	112280011013148	24084204196338
SoffiXsponR570.10Cg053000.v2.1	-488152332109571	620159153406849	252172280770944	112287847990036	240853218120805
SoffiXsponR570.01Dg261700.v2.1	464251017333128	110709970239166	252160546601327	112296202988929	24086550486713
SoffiXsponR570.08Ag076500.v2.1	330765882255562	43278385615056	252152396984192	112302006106791	240872317605722
SoffiXsponR570.04Ag026900.v2.1	561279352366675	126919925955573	252143436801752	112308386787036	240880368788296
SoffiXsponR570.7_10Ag186500.v2.1	329357830069277	40567770466938	252121511101931	112324002090442	240908225660962
SoffiXsponR570.08Ag119600.v2.1	520510016689746	825854473857255	252110430902623	112331894226873	240919517264657
SoffiXsponR570.01Eg037000.v2.1	472440219401198	202335156143888	252099170158298	112339915586495	240931085480146
SoffiXsponR570.09Bg033900.v2.1	-339313089029699	374021321356056	252082617910198	112351707385098	240950739280489
SoffiXsponR570.03Ag026200.v2.1	4085838469749	940671093434557	252053830749277	11237221856561	240989091408976
SoffiXsponR570.04Ag162700.v2.1	644261984551103	125445181442608	252036619040326	112384484074482	241009758810272
SoffiXsponR570.05Dg044100.v2.1	353139999600657	314072114423567	252024256666351	112393294731679	241023016450835
SoffiXsponR570.05Eg078000.v2.1	469478990296724	157506349756562	252013858385972	112400706169473	241033272970296
SoffiXsponR570.10Ag150000.v2.1	-372874888027251	385542035816289	252000015289315	112410573756361	241048795879177
SoffiXsponR570.01Cg234100.v2.1	-441588805354801	189636224322366	25197102981399	1124312381701	241087469809816
SoffiXsponR570.01Cg057000.v2.1	334345569661792	338494126220115	251964215709327	112436096709799	241091311532157
SoffiXsponR570.6_9Ag093800.v2.1	-443203119737908	204409218290397	251958691171961	112440035942026	241091311532157
SoffiXsponR570.01Fg009700.v2.1	331237472389872	375966383117759	251957454754007	112440917581904	241091311532157
SoffiXsponR570.03Ag144400.v2.1	-457867637175227	252207947955239	251950686852233	112445743635157	241096021667346
SoffiXsponR570.01Bg447000.v2.1	424749085858081	157320504368045	251906763292414	112477070178646	241155893764493
SoffiXsponR570.09Ag071900.v2.1	405329749432645	929078767013755	251904159415655	112478927580782	241155893764493
SoffiXsponR570.05Bg214200.v2.1	-423681384694618	395244905094342	251886213949579	112491729392217	241174385719933
SoffiXsponR570.04Dg098800.v2.1	-373995622157158	248079275203255	251884695226018	11249281288229	241174385719933
SoffiXsponR570.07Cg200200.v2.1	337665385055595	525889904874154	251862988747163	112508300007655	241201949199269
SoffiXsponR570.10os2g003900.v2.1	390935103801425	315355803309086	251842663809381	112522803560882	241223548764218
SoffiXsponR570.03Ag327200.v2.1	366840003152225	369634271744979	251841496598692	11252363652644	241223548764218
SoffiXsponR570.08Ag018300.v2.1	-30770708247803	469559866120179	25182050526229	112538617895011	241243248863167
SoffiXsponR570.06Ag145700.v2.1	-408572770856002	214150781650786	251817853905321	112540510306022	241243248863167
SoffiXsponR570.8_10Ag136000.v2.1	-49411160188621	384887884502481	251817561752529	11254071883277	241243248863167
SoffiXsponR570.04Eg050900.v2.1	357673685727808	424725607976694	25180787419975	112547633653859	24124359751524
SoffiXsponR570.01Ag441800.v2.1	-667692507466487	767137756686333	25180382768365	112550522131245	24124359751524
SoffiXsponR570.08Ag006900.v2.1	-312007910032775	488510557140413	251803424895122	11255080965355	24124359751524
SoffiXsponR570.03Dg341800.v2.1	-490760666726475	103962893757381	251802590571905	112551405220589	24124359751524
SoffiXsponR570.03Cg170200.v2.1	404346661235728	179699675459398	251777178531832	112569546824111	241276842430912
SoffiXsponR570.01Bg128300.v2.1	-584464316484368	223911349011444	251750967206044	112588262410515	241308064148224
SoffiXsponR570.02Dg123100.v2.1	-468806971147111	121174345868888	25174940660379	11258937683029	241308064148224
SoffiXsponR570.07Ag267800.v2.1	-431618260666057	17629499333737	251733573731985	112600683707138	241326656986865
SoffiXsponR570.09Cg071200.v2.1	410964636698144	193044298369934	251718333585176	112611568477124	241344344314828
SoffiXsponR570.03Dg142700.v2.1	410636147393572	243310366351133	251702935218531	112622567427495	241357585219476
SoffiXsponR570.06Dg115000.v2.1	-350928722533476	338563227426651	251702314179898	112623011056063	241357585219476
SoffiXsponR570.04Ag216400.v2.1	-414201639362566	230668350249296	251687943431377	11263327709773	241369222341553
SoffiXsponR570.04Gg010000.v2.1	-43596255362027	28859773581884	251687343328972	112633705815723	241369222341553
SoffiXsponR570.02Bg348100.v2.1	-434258479872685	169075000927561	251649475775919	112660762336521	241421561169603
SoffiXsponR570.05Gg120500.v2.1	374190781293712	285705038081975	251627788441187	112676261249658	241449131249267
SoffiXsponR570.06Cg174800.v2.1	-315412826638441	384407146501393	251619141949408	112682441143531	241456731180036
SoffiXsponR570.05Eg262700.v2.1	-324622121105406	450998073135423	251604810736463	112692684891767	241473038607964
SoffiXsponR570.03Eg281100.v2.1	-516314047689746	66229038270836	251592853341411	112701232653572	241480837264614
SoffiXsponR570.01Cg317500.v2.1	-392638586038469	368495715185484	25159235140416	112701591479788	241480837264614
SoffiXsponR570.6_9Ag309000.v2.1	-408097800878787	467604376341301	251569170469656	112718164498167	241508748781479
SoffiXsponR570.01Bg183300.v2.1	-320548758610135	365959554668358	251566763177834	112719885725513	241508748781479
SoffiXsponR570.05Ag074400.v2.1	-446405641808344	116592806542848	251556840678927	1127269806743	241514218038944
SoffiXsponR570.7_10Ag326600.v2.1	369792091471177	358806107619453	25155582608117	112727706176441	241514218038944
SoffiXsponR570.01Eg415500.v2.1	-397475615437505	217622252190392	251551640650955	112730699080505	241514987200629
SoffiXsponR570.05Cg274500.v2.1	489938739911464	684498934169177	251513858720903	11275772002415	241567232952838
SoffiXsponR570.02Cg046000.v2.1	-440659980975452	178956389833882	25146994261632	112789136983736	241628893877006
SoffiXsponR570.05Bg113900.v2.1	53468626230954	318085070268545	251464858654415	112792774600853	241631041446281
SoffiXsponR570.07Dg147600.v2.1	-356158435780031	211089609551873	251400271062827	112838998813271	241724418189489
SoffiXsponR570.02Dg006900.v2.1	369056906571517	307857319981565	251379829962554	112853632499325	241747428917095
SoffiXsponR570.07Ag166400.v2.1	-419573230500034	299972211815349	251377901373822	112855013274717	241747428917095
SoffiXsponR570.01Bg024000.v2.1	-421098313681299	216361867422047	25137313148854	112858428359686	24174909684027
SoffiXsponR570.02Fg328700.v2.1	-390554165566394	240926370746023	251369253982724	112861204613456	241749396305149
SoffiXsponR570.04Eg039600.v2.1	430300779117394	729381306741347	251355980471405	112870708878909	24176235209517
SoffiXsponR570.03Bg131800.v2.1	557666446738032	122620975811938	251351419457952	112873974916306	24176235209517
SoffiXsponR570.07Bg011500.v2.1	-37150652088897	296566599185548	251349236942797	112875537802313	24176235209517
SoffiXsponR570.02Fg130500.v2.1	-427404751732385	257225403372712	251346078731214	112877799420889	24176235209517
SoffiXsponR570.02Dg263300.v2.1	-515934519315902	856924748008432	251335184778915	112885601043472	241768352677589
SoffiXsponR570.8_10Ag044900.v2.1	-552448336753183	255042239007087	251334803110984	112885874382881	241768352677589
SoffiXsponR570.05Dg364700.v2.1	535587954558157	111573414167422	251244934704811	112950255811083	241900588732857
SoffiXsponR570.01Bg058100.v2.1	375312259789159	528718697096171	251232770361424	112958973414341	241913608632942
SoffiXsponR570.08Bg166000.v2.1	937818404855358	391993886493114	251215410692505	112971415542823	241934604203919
SoffiXsponR570.02Ag336300.v2.1	-3824583664591	215429795828048	251194286039073	112986558170809	241961381929849
SoffiXsponR570.04Ag261200.v2.1	-362997840524404	322619658941356	251184848621436	112993323847282	241970219532836
SoffiXsponR570.10Bg080200.v2.1	-52948067027583	229788605061462	251178368859684	11299796944128	241974516765954
SoffiXsponR570.08Dg120900.v2.1	-408647581581181	289551231407033	251155427468119	113014418711432	242004089669665
SoffiXsponR570.08Bg043300.v2.1	-33516831835129	389552930362394	251132468535652	113030883199984	242033693779425
SoffiXsponR570.08Cg121900.v2.1	371772712649951	272327765643731	251123454273083	113037348300704	242041885258693
SoffiXsponR570.06Ag132000.v2.1	-887062137564338	246076940847822	251099570799846	113054479687359	242072915069409
SoffiXsponR570.06Ag112500.v2.1	-451550828577849	171664137909355	251069210665699	11307626085054	242110294340428
SoffiXsponR570.10os1g020400.v2.1	-534068014697522	137655907712261	251067877264618	11307721757373	242110294340428
SoffiXsponR570.01Dg284200.v2.1	-375433326283522	291440116873237	251057724964616	113084502201716	242120237919686
SoffiXsponR570.09Ag112600.v2.1	486854328367783	278774798058673	25104340685266	11309477682341	242136582628714
SoffiXsponR570.01Eg255800.v2.1	-348873022077509	287798123595547	251036065866177	113100045085763	242142208179948
SoffiXsponR570.02Dg248700.v2.1	324808460241132	410329995131602	25101791873819	113113069541052	242159184999071
SoffiXsponR570.06Fg121700.v2.1	-406880009371383	58473322804218	251017658294319	1131132564774	242159184999071
SoffiXsponR570.03Eg269300.v2.1	-345447817210861	263784032582807	25101104703681	113118001891549	242160347980316
SoffiXsponR570.10Eg022400.v2.1	-350815290005359	279385895158204	251008239281938	113120017302144	242160347980316
SoffiXsponR570.04Ag057600.v2.1	35784381104713	284139072388555	25100586372936	113121722508194	242160347980316
SoffiXsponR570.10Bg019000.v2.1	-491592122358223	177160973113992	250967161797014	113149507305758	242212297220751
SoffiXsponR570.8_5Ag207600.v2.1	-50294887849567	103465023621058	250964702896834	113151272847463	242212297220751
SoffiXsponR570.8_10Ag219600.v2.1	-357597653553581	204663430425668	250912972899245	113188423104467	24228464224513
SoffiXsponR570.07Eg137300.v2.1	-483123999741963	417889322776691	250910284812907	113190353939657	24228464224513
SoffiXsponR570.07Ag265400.v2.1	-497997817291939	495683695316211	250901482042091	113196677167561	24229252113447
SoffiXsponR570.02Ag276900.v2.1	-429472690794158	138238748230864	250888403270588	113206072661551	242306975553243
SoffiXsponR570.01Bg339100.v2.1	-536478523931298	156164740961252	250879660975552	113212353407989	242314762627986
SoffiXsponR570.01Cg350600.v2.1	635739027281643	519609005004041	250861486128666	113225412032576	242337056074111
SoffiXsponR570.04Bg009300.v2.1	-473074486374329	350985251136614	250854004231153	11323078825702	242342906174345
SoffiXsponR570.06Dg062900.v2.1	676025778903481	200168910119436	250845164207942	113237140744643	242350845406124
SoffiXsponR570.03Cg286000.v2.1	31510453808164	493698545161758	250810907684519	113261761374238	242395774140933
SoffiXsponR570.01Eg236300.v2.1	-558323131588934	30012195805063	250808599573131	113263420457412	242395774140933
SoffiXsponR570.01Ag332900.v2.1	321045836408187	432544348465834	250779845571574	113284091237184	242434353536854
SoffiXsponR570.06Ag064400.v2.1	-405103974832567	189384494274327	250757618572433	113300072710873	242462895986359
SoffiXsponR570.09Cg078000.v2.1	-407533032621313	165112036072039	25074455423559	113309467281983	242477341418035
SoffiXsponR570.06Gg019200.v2.1	-542210455301013	479564391522165	250737563106197	113314494959199	242482441430193
SoffiXsponR570.09Eg120900.v2.1	-444531254048341	270426344808202	250716538645185	113329616201332	242509139986959
SoffiXsponR570.01Dg358900.v2.1	-393272597510514	248356750424582	25070598527085	113337207252163	242519724143262
SoffiXsponR570.02Ag247400.v2.1	441803598299066	559587942598417	250693650692605	113346080234625	242533050827573
SoffiXsponR570.8_10Ag196100.v2.1	329999695565354	38773402024955	250641842956794	113383356925839	242603040652557
SoffiXsponR570.05Eg117900.v2.1	-340563175752974	371018225012552	25064083681488	113384080998586	242603040652557
SoffiXsponR570.08Bg182400.v2.1	-560208211064232	152254368714035	250635039826159	113388252916441	242606306028866
SoffiXsponR570.07Cg132900.v2.1	387844044876024	519394385089153	250609498010255	113406636605508	242639614295727
SoffiXsponR570.01Cg164400.v2.1	310839531299325	425662150602984	250603639950603	113410853399458	242639614295727
SoffiXsponR570.02Bg294800.v2.1	-365212123664532	218083003696741	250598856373768	113414296879013	242639614295727
SoffiXsponR570.07Bg242300.v2.1	461109485940817	912643138390331	250598706144048	113414405024427	242639614295727
SoffiXsponR570.05Bg134300.v2.1	-433579179996563	172696596373384	250574383805387	113431915371526	242671414105878
SoffiXsponR570.9os1g063900.v2.1	-494663494421241	186341890963722	250542395187176	113454949428847	242715029347163
SoffiXsponR570.07Dg116800.v2.1	346975659483992	644302327752742	250525244859229	113467300995238	242735747284156
SoffiXsponR570.01Ag314500.v2.1	-398332511776292	130450587818008	250521597132839	113469928257681	242735747284156
SoffiXsponR570.08Cg171000.v2.1	-430513079627849	141136750251221	250494651494191	113489337838674	242769101057619
SoffiXsponR570.01Bg077600.v2.1	37728381478893	374453624644422	250492600942771	113490815049194	242769101057619
SoffiXsponR570.02Bg193300.v2.1	417155664084204	337455405184654	25048063611554	1134994348941	24278187609617
SoffiXsponR570.01Cg181600.v2.1	-484154532638441	208174407429883	250474908618636	113503561421765	242785039296649
SoffiXsponR570.01Bg384200.v2.1	332676266938593	303288923247491	250457617392844	113516020349027	242806025004177
SoffiXsponR570.02Gg281600.v2.1	-424503209556696	101925386537342	250448368996417	113522684757769	242814615788749
SoffiXsponR570.01Bg370100.v2.1	-446411825401414	208338636522099	250432254548494	11353429788415	242833790779014
SoffiXsponR570.1Z028400.v2.1	-568117775490551	446926257070169	250412763062457	113548346475107	242858173867208
SoffiXsponR570.01Dg076900.v2.1	-421824280930537	208033827478579	250398792591727	11355841694407	242874047575083
SoffiXsponR570.05Bg325800.v2.1	328282709607522	360944891244328	25039218708272	113563178799503	242878566964137
SoffiXsponR570.06Eg137500.v2.1	358235313232496	328809713311966	250381230524936	113571077774402	242889795370817
SoffiXsponR570.01Ag448700.v2.1	-43805459372265	134013299723017	250356830304614	113588670943168	242921755344103
SoffiXsponR570.01Cg301800.v2.1	492938443855737	184273534619203	250348040385488	113595009430532	242929645024899
SoffiXsponR570.06Dg162000.v2.1	349223264909994	608757015744656	250337896947089	113602324436986	242930017458142
SoffiXsponR570.06Gg047100.v2.1	-498473648065028	668867216171124	250336797445218	113603117381088	242930017458142
SoffiXsponR570.07Ag170300.v2.1	424964527939959	600569295016936	250336777781526	1136031315623	242930017458142
SoffiXsponR570.5_9Ag295400.v2.1	-395914046261646	208872245848455	25033280577062	113605996167649	242930477801183
SoffiXsponR570.09Bg090800.v2.1	409529914959709	243410805139192	250323413679072	113612770039706	242939297345992
SoffiXsponR570.01Ag212500.v2.1	312551772225917	497952686891717	250306962976983	113624635876689	242959004423968
SoffiXsponR570.01Ag518200.v2.1	431803867723519	222835216161019	250283630473439	113641467877032	242985141809618
SoffiXsponR570.09Cg171400.v2.1	-35439053994455	272257445896141	250282671961523	113642159403517	242985141809618
SoffiXsponR570.04Eg132000.v2.1	-398079143611024	195539830836177	250253121016925	113663481457106	243025064874536
SoffiXsponR570.1Z268100.v2.1	393868755728382	260559317534314	250248269061906	113666982736001	243026884183497
SoffiXsponR570.01Fg024000.v2.1	364092131837057	682893449788386	250235962636151	11367586386033	243040205574355
SoffiXsponR570.01Bg363200.v2.1	-380537308395333	639095918717313	25022498418425	113683787277123	243051478802859
SoffiXsponR570.03Bg102400.v2.1	310548833687367	369079715726102	250220022687663	11368736831008	243053467875793
SoffiXsponR570.04Dg065900.v2.1	-447669273877811	437323517968188	250213741473935	113691902046598	2430553084675
SoffiXsponR570.01Fg016400.v2.1	524903118813718	754871714161255	250211485243959	113693530626403	2430553084675
SoffiXsponR570.7os1g012800.v2.1	-355475081480294	3324784200756	250195873940024	113704799798518	243073732719211
SoffiXsponR570.10Ag044000.v2.1	519086680071243	26108205099464	250191968003206	113707619529698	243074093644232
SoffiXsponR570.06Fg083400.v2.1	360957605556865	297486663191754	250182539753067	113714426186489	243082977250731
SoffiXsponR570.08Dg131400.v2.1	387066597433594	252595585924761	25014390611375	113742322153457	243136941203405
SoffiXsponR570.03Eg105700.v2.1	-341652720566249	477242986773198	250125964832624	113755279474824	243158970357926
SoffiXsponR570.07Cg045300.v2.1	-547989973370934	783527096842467	250098478716888	113775133299916	243186766711742
SoffiXsponR570.03Ag343000.v2.1	48514302417687	959273057506759	25009748567856	113775850664802	243186766711742
SoffiXsponR570.09Bg074100.v2.1	425939068621768	144225838309791	25009342972582	11377878071232	243186766711742
SoffiXsponR570.02Cg264800.v2.1	384477080063814	24795630467158	250093276027639	113778891746556	243186766711742
SoffiXsponR570.03Dg042100.v2.1	-472372446866504	907295528146842	250087990221127	113782710377652	243188346584636
SoffiXsponR570.8_5Ag257900.v2.1	-338417425799337	409061689302627	250084910673393	113784935203889	243188346584636
SoffiXsponR570.02Cg380100.v2.1	-395305023219962	264615247005068	250056671449925	11380533893115	243225170850778
SoffiXsponR570.06Bg032800.v2.1	-530218681336497	106267524028257	250053722419028	113807469931323	243225170850778
SoffiXsponR570.01Cg061000.v2.1	-338859282821205	594624724480989	250039412792146	113817810840043	243241601756811
SoffiXsponR570.01Fg159800.v2.1	-517138616438051	187625176653934	250019478391426	113832218240537	243261733778958
SoffiXsponR570.02Cg352200.v2.1	-414826044199715	146266288879771	250019037489222	113832536921179	243261733778958
SoffiXsponR570.05Ag086600.v2.1	-348189437447626	60488670047537	249991972099598	113852101455196	243297873241842
SoffiXsponR570.02Fg018600.v2.1	366095932129883	274745189690416	249963974034124	113872344085744	243335460054586
SoffiXsponR570.03Gg091300.v2.1	486400754050672	317683733087828	249955067577774	113878784294797	24334355120858
SoffiXsponR570.09Cg138200.v2.1	321766302405557	322607396012458	249950526212701	113882068285196	243344897730497
SoffiXsponR570.07Eg216800.v2.1	315752799255155	448129301120463	249930638909312	113896450590296	243369958680987
SoffiXsponR570.05Ag334400.v2.1	315329922691247	45748479235938	249914295717967	113908271326876	243389545120891
SoffiXsponR570.06Gg125900.v2.1	-398618782888733	20656819347307	249892801215258	113923819973599	243416215239291
SoffiXsponR570.03Dg005000.v2.1	-422680759818117	401750314420789	249889701522417	11392606241572	243416215239291
SoffiXsponR570.01Ag428900.v2.1	-452084805578735	208729961077495	249860736338496	113947019343639	243455319307383
SoffiXsponR570.04Fg153200.v2.1	597222022039935	519093141628874	249847039919674	113956930474565	243469256098636
SoffiXsponR570.1Z080800.v2.1	-361510986404258	376425516451928	249844383641524	113958852745486	243469256098636
SoffiXsponR570.8_10Ag277500.v2.1	-42021762695818	105958376550919	249838088506473	113963408493626	243473316445086
SoffiXsponR570.02Cg225900.v2.1	-938013607969756	309063843787259	249830481520234	11396891388783	243479405394669
SoffiXsponR570.07Eg024200.v2.1	-513736941011791	141493685736805	249818490051467	113977593053281	243492274242128
SoffiXsponR570.04Gg106900.v2.1	364447934370734	474446636216809	24981440802443	113980547702314	243492913392905
SoffiXsponR570.01Fg098400.v2.1	-48487820586355	13280884332068	249806930856181	113985960038328	243498802667843
SoffiXsponR570.05Cg239700.v2.1	-546963049619619	195898607901992	249801581026765	1139898326775	243501402617667
SoffiXsponR570.05Fg316500.v2.1	581368566252565	668926740487689	24978505019691	114001799945661	243519553549578
SoffiXsponR570.01Dg130100.v2.1	-482958225995747	380949491654944	249782507043525	114003641149711	243519553549578
SoffiXsponR570.07Cg259300.v2.1	-44267806358133	724880292955956	249764898407596	114016390431501	243541113506721
SoffiXsponR570.01Ag375900.v2.1	-400990921065728	205722581992836	249699195486434	114063975572545	243637080764157
SoffiXsponR570.03Ag247200.v2.1	-107759439277746	162268191147913	249668372041196	11408630690465	243679103461958
SoffiXsponR570.04Cg262900.v2.1	344848844295902	267940734852244	249659686830302	114092600138863	243686868922993
SoffiXsponR570.02Fg188300.v2.1	431786423153535	387299732695704	249634685548487	114110718004198	243717086023238
SoffiXsponR570.08Eg089200.v2.1	-584570195762961	147172960070577	249632829167141	114112063408427	243717086023238
SoffiXsponR570.8_5Ag249900.v2.1	424137112163122	356426689649154	249622703943375	114119401927754	243727082493256
SoffiXsponR570.01Bg071400.v2.1	-409134427631338	132393582768615	249615539267007	114124595027723	243732496589428
SoffiXsponR570.02Bg023200.v2.1	-42533290537859	115137675292098	249596594915538	114138327525963	243751125704433
SoffiXsponR570.7_10Ag348300.v2.1	-345345607216582	38941114866412	24959617155716	114138634433407	243751125704433
SoffiXsponR570.04Fg153100.v2.1	605880262679803	544404272433359	249590298217222	114142892318878	243754541692196
SoffiXsponR570.03Cg247300.v2.1	320112138011573	483458203104068	249563001246414	11416268359225	243783877664763
SoffiXsponR570.06Fg129100.v2.1	405245757501646	374233385882214	249561182946244	114164002058869	243783877664763
SoffiXsponR570.02Gg169200.v2.1	-466030815286378	334215726213057	249557447500264	114166710718692	243783877664763
SoffiXsponR570.03Ag271400.v2.1	611592504656628	154016637304991	249556684462583	114167264023996	243783877664763
SoffiXsponR570.10Dg156100.v2.1	-464205034640646	291085850283177	249538503202015	114180448766392	243806353762763
SoffiXsponR570.02Bg183300.v2.1	-43611550087408	917039433393039	249511053137908	11420035826941	243843187674961
SoffiXsponR570.7_10Ag139500.v2.1	-393771496941409	174224268388571	249501694747292	114207146775391	243852004274525
SoffiXsponR570.05Eg120300.v2.1	482874504829368	431997881308489	249490760890469	114215078676329	243858088695216
SoffiXsponR570.07Ag217000.v2.1	678380735909206	618519019734887	24948977212835	114215795997836	243858088695216
SoffiXsponR570.01Bg111900.v2.1	329362507127618	463507077557782	249486768980988	114217974734523	243858088695216
SoffiXsponR570.03Dg001700.v2.1	32417330850625	550672060751054	249462540144235	114235554055101	243889942235733
SoffiXsponR570.07Cg263800.v2.1	-567833335034834	11475377929126	249442794483331	114249882797669	243914854554883
SoffiXsponR570.06Eg106300.v2.1	-599451086628584	155399929073138	249439012530151	114252627456313	243915035147182
SoffiXsponR570.01Cg148900.v2.1	323538595806911	426212510975032	249400735423126	114280410208896	243965650217423
SoffiXsponR570.04Cg168900.v2.1	741520814959712	220900780759347	249399017394899	114281657383598	243965650217423
SoffiXsponR570.10os1g012500.v2.1	-893535151194021	135622309934367	249394708626496	114284785330101	243966647828925
SoffiXsponR570.08Eg061000.v2.1	-423718316065525	769820012442721	249364882814342	114306439940114	24400719381466
SoffiXsponR570.03Dg039000.v2.1	793054319580975	538033588574932	249348641057543	114318233941262	244022339538001
SoffiXsponR570.07Ag246100.v2.1	-455138128467649	295806938055313	24934090096202	114323854907323	244022339538001
SoffiXsponR570.10Dg123100.v2.1	-4608244387464	534036317019382	24933708550047	114326625861233	244022339538001
SoffiXsponR570.08Cg028600.v2.1	-373070736993887	719115755658454	249336854403795	114326793696055	244022339538001
SoffiXsponR570.03Cg324600.v2.1	318813012090211	490639062930028	24933678895347	114326841229647	244022339538001
SoffiXsponR570.8_10Ag199900.v2.1	549564241361976	104798596355996	249331042052498	114331015027225	244025567908601
SoffiXsponR570.02Ag421800.v2.1	418998144979535	194926242046751	249326768714211	114334118730437	244026512196533
SoffiXsponR570.02Bg168900.v2.1	365806253910187	226449488288762	249314904098995	114342736425431	244038645076774
SoffiXsponR570.01Eg174100.v2.1	-416042594615313	344754435662584	249311614092489	114345126201849	244038645076774
SoffiXsponR570.05Gg121400.v2.1	333576844569617	367753596520783	249285633965823	114363999435048	244072245871901
SoffiXsponR570.03Ag326300.v2.1	417975427337486	981416125866574	249282428836405	114366328035675	244072245871901
SoffiXsponR570.03Eg155800.v2.1	-444627376241389	127655580845305	249278950319316	114368855317934	244072245871901
SoffiXsponR570.02Eg012800.v2.1	427636676728904	173974856359819	249274881731566	114371811388356	244072873888832
SoffiXsponR570.05Ag182900.v2.1	-547147079082658	733628481050034	249248091445317	114391278225213	24410873552703
SoffiXsponR570.7_10Ag234700.v2.1	-495987473655578	106779451642584	249232277811815	114402770725387	244127578814623
SoffiXsponR570.01Cg234900.v2.1	-423017459871311	290659078110727	24916991988731	114448101530718	244218628141286
SoffiXsponR570.03Cg193500.v2.1	739324710918608	387059034248111	24914425685408	114466762907699	244252765168517
SoffiXsponR570.02Fg327300.v2.1	-386196367147991	323318964025869	249130829631722	114476528112523	244267918117837
SoffiXsponR570.8_5Ag209600.v2.1	407150037164748	186970013784721	249094073082155	114503264718192	244319282783418
SoffiXsponR570.3os4g003600.v2.1	-394253395287791	309147406166702	24908584273741	11450925239033	244326373424812
SoffiXsponR570.04Cg094900.v2.1	388416454388158	472868557260592	249073803266189	114518011868633	24433726556042
SoffiXsponR570.07Dg082600.v2.1	-353682149260602	28915549113549	249068048847841	11452219883369	24433726556042
SoffiXsponR570.06Fg172100.v2.1	-403361285860879	230717658032341	249067839355783	114522351265126	24433726556042
SoffiXsponR570.5_9Ag242600.v2.1	670627008448494	643705740636642	249046646937154	114537772532622	244359795213772
SoffiXsponR570.06Gg119000.v2.1	-514861960419241	307353804508118	249046003355917	114538240888685	244359795213772
SoffiXsponR570.01Dg039800.v2.1	-420598731029253	103762999089557	249041972404263	114541174398028	244360368219147
SoffiXsponR570.03Dg076900.v2.1	-367657642013168	223670845151263	249028085719753	114551281013001	244376243834329
SoffiXsponR570.05Cg237900.v2.1	-441398830026403	214779168574997	249003380014104	114569264054331	244408921375005
SoffiXsponR570.05Fg209500.v2.1	-45623093383381	91459562873667	248989201523816	114579585844874	244425254142139
SoffiXsponR570.06Fg123800.v2.1	-368052125940656	190596383456643	248949785226173	114608285880955	244480790365341
SoffiXsponR570.01Bg379700.v2.1	440527806125566	362100627949394	248931267926821	114621771547804	244503869680266
SoffiXsponR570.6_9Ag013700.v2.1	-46396532493283	140486860740727	248923633965871	114627331672255	244510042051956
SoffiXsponR570.01Dg253300.v2.1	499107963176906	212686791797311	24891909048494	114630641015548	244511413136705
SoffiXsponR570.06Eg120900.v2.1	447888861203256	421867092749279	248890808543155	114651243153638	244549669472954
SoffiXsponR570.04Bg131300.v2.1	-584284652678403	670314082732317	248866168862691	114669195395304	244582271964932
SoffiXsponR570.02Fg105400.v2.1	-470667785519616	164854649626076	248857415452407	114675573794895	244584345114625
SoffiXsponR570.07Bg162300.v2.1	-414496477038123	215208774469667	24885507993606	114677275695634	244584345114625
SoffiXsponR570.01Eg286200.v2.1	418923737296471	833887892865055	248851225163415	114680084745871	244584345114625
SoffiXsponR570.05Fg151200.v2.1	370837770723403	592522200167708	248850193108387	114680836837976	244584345114625
SoffiXsponR570.05Dg360900.v2.1	425049864431267	181129281917755	248826391637313	114698183254631	244615650971819
SoffiXsponR570.07Cg253900.v2.1	-620861561294696	122409171629581	248801034733757	114716666448369	244644151662011
SoffiXsponR570.05Bg130200.v2.1	-12486332018701	349430254440806	248800737640705	114716883025372	244644151662011
SoffiXsponR570.03Ag055500.v2.1	30894315596968	522692529173282	248776508639469	114734547173146	244676131518714
SoffiXsponR570.08Ag085900.v2.1	432683975529325	322920619362945	248761896549382	114745201564383	24469316164204
SoffiXsponR570.10Ag129400.v2.1	34784958769485	429071260176335	248753462580134	114751351681593	244700585870783
SoffiXsponR570.07Ag253700.v2.1	365012979487303	231487560821796	248747019281227	114756050431224	244704914869215
SoffiXsponR570.02Fg268100.v2.1	-385588193393908	394430693835657	248716421972358	114778366291913	244741507280839
SoffiXsponR570.09Cg136900.v2.1	11987602421509	370375109254844	248716171681845	114778548858694	244741507280839
SoffiXsponR570.01Cg136800.v2.1	369452384198634	497242335763913	248701708919032	114789098823953	244758311242265
SoffiXsponR570.01Dg388500.v2.1	467805027515005	460867998184339	248695677337255	114793498920282	244762001708993
SoffiXsponR570.08Ag156100.v2.1	409549478737812	263379513671334	248690828008884	114797036686425	244763853391659
SoffiXsponR570.07Cg242000.v2.1	3701933480527	222843202777391	24867967618368	114805172815699	244775509134223
SoffiXsponR570.10Bg077900.v2.1	-41683104122927	184975719306459	248665554747844	11481547642111	244791785491855
SoffiXsponR570.06Eg007800.v2.1	-343152959674469	654448538045843	24865394574842	114823947609149	244804154386777
SoffiXsponR570.02Eg032200.v2.1	-441796237034564	281329086620942	248647430300056	114828702290665	244808599315102
SoffiXsponR570.03Eg156000.v2.1	363141041090836	218912839412905	248635593394183	114837340888544	244810615775862
SoffiXsponR570.03Ag281600.v2.1	-337718706587789	398102735236583	248634960227099	114837802995363	244810615775862
SoffiXsponR570.06Dg114100.v2.1	385724271371018	380079593383249	248634900672513	114837846460426	244810615775862
SoffiXsponR570.04Ag246700.v2.1	44986956009304	154666577380003	248631501311041	11484032746587	244810615775862
SoffiXsponR570.03Ag235700.v2.1	389877971706629	208141546411409	248615121021234	114852283360083	244830410849768
SoffiXsponR570.02Fg358900.v2.1	522708125914687	225023646913712	248603524679562	114860748303864	244842763523405
SoffiXsponR570.8_5Ag168700.v2.1	880972484945279	759609742915814	248591583945076	114869465362178	244855653029847
SoffiXsponR570.02Ag103900.v2.1	346946948825298	548290512272191	248576217802015	114880684135076	24486902865565
SoffiXsponR570.09Bg059300.v2.1	-559330659617724	829128966623743	248572479785416	114883413432065	24486902865565
SoffiXsponR570.09Eg050000.v2.1	-55329997960101	259421452541064	248572016494538	11488375170692	24486902865565
SoffiXsponR570.01Cg074000.v2.1	323177604561508	525805348123085	248562906983305	114890403299157	244875667570753
SoffiXsponR570.10Bg182600.v2.1	-348419827959424	364826157501463	248559632854183	114892794109904	244875667570753
SoffiXsponR570.03Dg151600.v2.1	315354339754471	330383149952587	248553773884594	114897072541038	244875667570753
SoffiXsponR570.10Dg005100.v2.1	-408018825613137	626051042361561	248553121934634	114897548629305	244875667570753
SoffiXsponR570.02Dg060000.v2.1	-381154524665924	385677802070138	248548070814494	114901237297549	244877459139252
SoffiXsponR570.7_10Ag178500.v2.1	336479486916701	338303463317722	24854465698879	11490373037707	244877459139252
SoffiXsponR570.02Bg247600.v2.1	-467510353675447	388291434879179	24853300977963	114912236655487	244889895649822
SoffiXsponR570.07Dg197800.v2.1	-412594434132801	234632222508738	248525498278804	114917722880413	244895895684659
SoffiXsponR570.07Eg073800.v2.1	365847130436738	335163525043088	248520396221911	114921449468509	244898145646307
SoffiXsponR570.05Gg203400.v2.1	-547027234652054	44239675404419	248511175562561	114928184658961	244906806700055
SoffiXsponR570.09Dg102500.v2.1	530490635805899	321479827388545	248484081187073	114947978147493	244940721908044
SoffiXsponR570.05Ag381300.v2.1	-515928021449421	418523314989854	248479807289565	114951100738211	244940721908044
SoffiXsponR570.05Fg315600.v2.1	-577282141827541	10622292421372	248478420573091	114952113919721	244940721908044
SoffiXsponR570.02Ag201500.v2.1	374152980855078	191159876718206	248427776165028	11498912317203	245013887838902
SoffiXsponR570.05Ag187000.v2.1	877799452709015	212060544116742	248409834233146	115002237693664	245036137686081
SoffiXsponR570.07Eg039500.v2.1	652239175981455	225855830510067	248396879658995	115011707769151	245050621430716
SoffiXsponR570.02Bg324600.v2.1	-367942915655449	223717478797036	248376487176879	115026616860377	245076692915684
SoffiXsponR570.02Eg278500.v2.1	-445201821947099	465258424974153	248336637768167	115055757206503	245133083717885
SoffiXsponR570.08Bg075400.v2.1	-420223139801287	156051508007694	248320765853443	115067365997813	245152120754884
SoffiXsponR570.03Fg105000.v2.1	-370897009776029	529843087885776	248310247147303	115075060139806	245162816903335
SoffiXsponR570.01Ag309700.v2.1	551127068545931	387977319659581	248276016268476	115100103008597	245210472465169
SoffiXsponR570.01Cg379700.v2.1	470830011573501	686584795619293	248245013724612	115122789258552	245245851767863
SoffiXsponR570.7_10Ag262800.v2.1	-338080137005003	369023396718259	248239688441035	115126686555084	245245851767863
SoffiXsponR570.06Gg061900.v2.1	338751280375584	421944624715014	248238720065634	115127395274036	245245851767863
SoffiXsponR570.03Dg259400.v2.1	448362592096453	14548036398549	248238702486711	115127408139459	245245851767863
SoffiXsponR570.08Ag084900.v2.1	519093451199538	146526976519971	248233031974041	115131558279848	245248994946584
SoffiXsponR570.01Fg055500.v2.1	-450396825107518	169051876807255	248219259306236	115141638920882	245264770619329
SoffiXsponR570.06Fg159200.v2.1	347815484806699	229434096946668	248212463387376	11514661342267	24526966915517
SoffiXsponR570.08Dg114500.v2.1	356044308640567	312613138485526	248207198069691	115150467712393	245272181395338
SoffiXsponR570.03Cg201200.v2.1	-453198189039142	106848707876458	24819235356461	115161334874139	245285231346933
SoffiXsponR570.04Cg108700.v2.1	705412922822171	410919892493816	248191520956111	115161944432268	245285231346933
SoffiXsponR570.04Bg013600.v2.1	-398365182713507	230640976084583	248167574629737	115179477218135	245314995436378
SoffiXsponR570.10Dg106400.v2.1	-458306296267113	591761452998905	248165127076235	1151812694097	245314995436378
SoffiXsponR570.03Dg322800.v2.1	391336381757451	204139850609471	248154550713256	115189014177841	24532579214561
SoffiXsponR570.02Cg282000.v2.1	341889274610858	428451633844303	248149500755409	115192712320235	245327970182417
SoffiXsponR570.03Eg282600.v2.1	561494367075428	208985471764795	24813766743222	115201378512504	245340728416576
SoffiXsponR570.09Bg129200.v2.1	-633080135653373	116808934036833	248115297922771	115217762897936	245368290527439
SoffiXsponR570.03Bg149900.v2.1	495592131521693	617944851867315	24811269122571	115219672321615	245368290527439
SoffiXsponR570.01Fg245800.v2.1	309053164904403	542079485606129	248108619282636	115222655118038	24536894403141
SoffiXsponR570.05Fg289400.v2.1	-310562279105918	394595730467888	248101191310343	115228096506219	245374833003664
SoffiXsponR570.07Bg273300.v2.1	-459079247351318	203610299403721	248082580934677	115241730849987	24539816795452
SoffiXsponR570.8_10Ag280300.v2.1	-613913238914709	8116114422488	248058506559479	115259370873126	245430031401498
SoffiXsponR570.02Bg260600.v2.1	333881303105446	469950825942382	24801685923012	115289894167652	245489326003829
SoffiXsponR570.10Fg069600.v2.1	-588257126384738	15443190425944	248010050975465	115294884780283	245494251809588
SoffiXsponR570.05Eg095700.v2.1	33215156124119	350358498271151	247990543116772	115309185824987	24551900137518
SoffiXsponR570.02Eg156400.v2.1	-348363455791344	298453292984551	247967264558423	115326253699114	245545052508116
SoffiXsponR570.08Dg060300.v2.1	-499611126601734	160568600713388	247966551502627	115326776556705	245545052508116
SoffiXsponR570.01Bg000500.v2.1	41648799781701	195250137077716	247955751093927	115334696419087	245556213154737
SoffiXsponR570.01Fg194400.v2.1	346579355029645	308009877253834	247927577273566	115355358904925	245594502653582
SoffiXsponR570.05Eg341300.v2.1	-504959134179636	126214225703754	247919788938253	115361071537103	245600962493491
SoffiXsponR570.03Fg081300.v2.1	582048525299958	234572194466589	247915127914711	115364490480307	24560253893784
SoffiXsponR570.7os1g036200.v2.1	403086375322258	420975134634653	247911296715761	115367300816224	245602819658795
SoffiXsponR570.10Bg007600.v2.1	403070072554948	227254836521859	247891875669338	11538154808394	245627447625123
SoffiXsponR570.01Dg206500.v2.1	32762877072801	573822183410075	247871878339496	115396220141818	245652978732043
SoffiXsponR570.02Ag120900.v2.1	-543534476756845	34060258285255	24786326246334	115402542252116	245660331278701
SoffiXsponR570.03Fg069600.v2.1	-469038779341508	859871793285889	247859869225906	115405032228162	245660331278701
SoffiXsponR570.03Cg304100.v2.1	-421676604450457	285837762566869	247854189487909	115409200183413	245663500494882
SoffiXsponR570.01Cg389000.v2.1	-343082300227536	34826831205285	247849183713638	115412873702403	245665617116436
SoffiXsponR570.01Bg103500.v2.1	-427428370078598	114483373506746	247836371204191	115422276831047	245679929293226
SoffiXsponR570.06Ag159600.v2.1	-336334129206802	486334291319673	247750134836676	115485587889971	245808982859121
SoffiXsponR570.5_9Ag035200.v2.1	325485034962359	409297613216195	247729564079788	115500695722268	24583096660523
SoffiXsponR570.02Bg055000.v2.1	-357013390012616	316094787941847	247728771058913	115501278186232	24583096660523
SoffiXsponR570.5_9Ag317900.v2.1	365558318768238	320015212856723	247716148410782	115510549800682	245844993709201
SoffiXsponR570.02Gg020200.v2.1	-455318759338366	272508272893944	247701732128405	115521139883984	245857618396157
SoffiXsponR570.01Cg260100.v2.1	-327340134030027	349294427107868	247700773622048	115521844032918	245857618396157
SoffiXsponR570.01Cg312100.v2.1	-399231425422741	179120764422901	24769298025671	115527569460183	245864096960763
SoffiXsponR570.08Bg091700.v2.1	565031129521862	122878457739923	247659310117881	115552308963054	245911039765295
SoffiXsponR570.02Dg342400.v2.1	-798827317573168	660452610657981	24763810284408	115567894240735	245937818705438
SoffiXsponR570.09Ag155600.v2.1	725560059978304	311431442670741	247634888728405	115570256504702	245937818705438
SoffiXsponR570.10Dg041500.v2.1	-37199488687125	231281135867583	247614666122101	115585120644188	245958899267019
SoffiXsponR570.02Gg178400.v2.1	-404651178403512	123691499209791	247614112871016	115585527327718	245958899267019
SoffiXsponR570.05Eg136100.v2.1	554017352360937	104972021939873	247606435562885	115591170922563	245965200448909
SoffiXsponR570.06Dg011900.v2.1	502564083109546	198520570399019	247574486412702	115614660032935	246006223501229
SoffiXsponR570.07Eg201200.v2.1	-623079609371357	135565449695079	247570007714442	115617953206243	246006223501229
SoffiXsponR570.10Ag154800.v2.1	-451944425568003	194486045127871	247569266400926	115618498301821	246006223501229
SoffiXsponR570.05Fg116500.v2.1	413710902542507	325748794577346	24754683050931	115634996989542	246035619290795
SoffiXsponR570.03Eg098900.v2.1	475245914118504	160368153540204	2475361955466	115642818532792	24604655185661
SoffiXsponR570.01Bg442400.v2.1	-429692160762952	1605755343225	247495365903637	115672852348697	246104742589303
SoffiXsponR570.06Eg093500.v2.1	382080743079844	35946881641134	247416446300311	115730929108913	246222593207308
SoffiXsponR570.07Bg158100.v2.1	339738519429533	383854140146729	247400619131488	115742580161473	24624166793286
SoffiXsponR570.04Gg087500.v2.1	-62610916313951	351813711468403	247394917633214	115746777594215	246244884608281
SoffiXsponR570.04Fg075700.v2.1	418974090089025	228288131244476	247389853924549	115750505628283	246247102537827
SoffiXsponR570.03Gg095900.v2.1	350569427680134	419475744449813	247384000601731	115754815161995	246250557415472
SoffiXsponR570.06Gg041000.v2.1	390280845860554	171522698056075	24735725969911	115774505517761	246284739159887
SoffiXsponR570.09Cg016300.v2.1	-549019136531657	349864801931114	247354884327843	115776254773836	246284739159887
SoffiXsponR570.02Gg152300.v2.1	-350403044192767	340012657833318	24734192191545	11578580098665	246299332377647
SoffiXsponR570.02Cg323600.v2.1	327695115952915	372739853920959	247333566666608	115791954698684	246306708564637
SoffiXsponR570.01Dg116800.v2.1	36459400005301	326828399734438	247303646102374	115813994410949	246347875510625
SoffiXsponR570.01Cg157300.v2.1	-477871386739544	112110054471753	247298305401911	115817928898054	246350529826882
SoffiXsponR570.07Dg081900.v2.1	101744565915672	279706831747245	247291753214854	115822756087316	246355082798107
SoffiXsponR570.03Eg218800.v2.1	538226137035037	242199829631968	247285594864469	115827293327971	24635901885153
SoffiXsponR570.04Gg069400.v2.1	-444359490267373	255606590187745	247266070161899	115841679690788	246383902840203
SoffiXsponR570.01Ag126700.v2.1	-394166731680251	213481084666567	247241446046429	11585982626048	246416783080619
SoffiXsponR570.01Eg297100.v2.1	455577798315211	555160998154151	247230547150777	11586785912725	246428151938423
SoffiXsponR570.03Eg262600.v2.1	-429611327365732	416176214302162	247211502407751	115881897243925	246452291958292
SoffiXsponR570.01Bg376000.v2.1	413372128114259	227677263467681	247137715757954	115936304032469	246562283102728
SoffiXsponR570.07Cg126600.v2.1	965422934450658	300660250568896	247133720990727	115939250389628	246562830541944
SoffiXsponR570.01Bg060800.v2.1	39407912153313	175310952380315	247121929144155	115947947997194	246573848833669
SoffiXsponR570.8_5Ag070100.v2.1	326153066894319	457422668321426	247119405439547	115949809562778	246573848833669
SoffiXsponR570.05Gg001100.v2.1	351255022094844	400250231584885	247107087856601	115958895881176	246587452639713
SoffiXsponR570.02Eg033900.v2.1	-441573199726558	37646352833613	2470967197027	115966544772474	246597999186289
SoffiXsponR570.05Gg007100.v2.1	-308247501856193	450406474315542	24709304841755	115969253320765	246598040054904
SoffiXsponR570.05Gg064400.v2.1	-366582057446818	347412020286141	247076631199942	115981366235457	246618077985304
SoffiXsponR570.03Eg173100.v2.1	-403999045270092	207601904470774	247049798966289	116001166541108	246654460764003
SoffiXsponR570.6_9Ag290600.v2.1	42249221511955	164242917846845	247045992614917	116003975663574	246654714167453
SoffiXsponR570.8_5Ag115700.v2.1	-518048395395184	120945317451942	247035255477608	116011900174817	246665843957934
SoffiXsponR570.06Fg104500.v2.1	-532165765924767	716376578825726	247024286507556	116019996406673	246670922399319
SoffiXsponR570.03Ag343800.v2.1	-322040409508727	380826464428859	247023134768017	116020846545496	246670922399319
SoffiXsponR570.02Bg269700.v2.1	534597226070142	233535317412857	247021085714456	116022359039863	246670922399319
SoffiXsponR570.04Cg078500.v2.1	376366992801068	592655342289258	247002379925593	116036167591885	246694560337072
SoffiXsponR570.02Bg292700.v2.1	540066620408202	845907628664157	246964422036302	116064193558348	246748422905398
SoffiXsponR570.07Cg250900.v2.1	-321541786603899	447415759281609	246960557647802	116067047224188	246748768784705
SoffiXsponR570.01Fg066900.v2.1	324774507699987	395293710471048	246953589899831	116072192768139	246753986874887
SoffiXsponR570.05Cg199600.v2.1	331797859916481	391799801977778	246931010574105	116088868883803	246783716611034
SoffiXsponR570.07Dg173900.v2.1	787438190823527	931999987288368	246924506742032	116093672824229	246788207479256
SoffiXsponR570.1Z288400.v2.1	326339835390769	377429151079895	246890327912945	116118922019126	246833579097001
SoffiXsponR570.8_10Ag042600.v2.1	-427668226577134	20893573454287	24688832713637	116120400256364	246833579097001
SoffiXsponR570.07Cg101200.v2.1	507777407802955	121961507621117	24688135741652	116125549868872	246838803264551
SoffiXsponR570.06Gg158400.v2.1	412266709801189	148299351742765	24687369455546	116131211903258	246845116378897
SoffiXsponR570.07Bg075700.v2.1	320626847548821	432080330422201	246859560849732	11614165599908	246861593575236
SoffiXsponR570.03Ag292700.v2.1	-494932661570921	313014057281539	246847773525542	116150367030396	246874386427114
SoffiXsponR570.02Fg081300.v2.1	439765065464583	423980156552153	24682324583228	116168495721756	246907195197404
SoffiXsponR570.02Bg004400.v2.1	-345300017383746	331913791341843	246807924922774	116179821161911	246925542995189
SoffiXsponR570.7os1g037500.v2.1	589125925659258	457284882427292	246799927339021	116185733576969	246932385507607
SoffiXsponR570.8_5Ag118700.v2.1	318699457940801	490718618084205	246795606186626	116188928235871	246933451722984
SoffiXsponR570.04Dg188400.v2.1	385398241119919	674104461406039	246764080536124	116212238310301	246973361187228
SoffiXsponR570.01Fg310800.v2.1	530629401491751	112892161750778	24676292397153	116213093572663	246973361187228
SoffiXsponR570.02Eg133700.v2.1	-416996661363371	217596013446197	246747229014707	116224700447539	246992303410056
SoffiXsponR570.06Cg140100.v2.1	-526596972021464	111062363359463	246717842952366	116246435733414	247022338724138
SoffiXsponR570.01Cg383400.v2.1	-402846018866456	309862789516206	246717821568474	116246451551558	247022338724138
SoffiXsponR570.07Eg034300.v2.1	-428993631303396	374444549759067	246714705135943	116248756872241	247022338724138
SoffiXsponR570.02Cg262400.v2.1	-365602968901014	334666512217625	246713552275718	116249609691084	247022338724138
SoffiXsponR570.6_9Ag201400.v2.1	-461638705598926	613813133085016	246680757842422	116273871996262	247065369824026
SoffiXsponR570.05Fg047000.v2.1	485771182705482	885640415475161	246674710130946	1162783468852	247065369824026
SoffiXsponR570.02Ag019400.v2.1	-504385249413847	69370172578739	246674247305716	116278689351749	247065369824026
SoffiXsponR570.01Bg406900.v2.1	-363501266168575	230092359355007	246671613859372	116280637985993	247065369824026
SoffiXsponR570.08Bg137800.v2.1	-559914815061806	165396057948749	246666068583151	116284741363941	247068363402612
SoffiXsponR570.07Bg133700.v2.1	-475484612350017	194270275737916	246658665827536	116290219483493	247074277666687
SoffiXsponR570.03Cg176500.v2.1	-479547011254647	456454208513083	246641196233021	116303148302974	247091751855827
SoffiXsponR570.06Fg164200.v2.1	322964373198204	427129670409948	246640270484999	116303833470718	247091751855827
SoffiXsponR570.05Bg343300.v2.1	512134035067193	946215663139614	246576964883883	116350698001518	247185590075512
SoffiXsponR570.08Eg033700.v2.1	325817739414113	417095352272066	246571916319868	116354436302892	247187804939383
SoffiXsponR570.02Fg211100.v2.1	368719321245295	275669401786077	246563635063008	116360568597916	24719510547427
SoffiXsponR570.05Cg259500.v2.1	453534702375463	155492057563476	246553922979384	116367760879098	247204657441592
SoffiXsponR570.07Dg056500.v2.1	479192409877531	155617292944553	246543793749717	116375262600696	247214866307676
SoffiXsponR570.01Ag306300.v2.1	-163031224273054	220738011372786	246528949134455	116386257508294	247232495070727
SoffiXsponR570.02Ag280900.v2.1	-343888390939992	222323847371787	246525211783662	116389025819173	247232648145322
SoffiXsponR570.01Eg376900.v2.1	-33699924982836	61543232134512	246513749630016	116397516459006	247244956257148
SoffiXsponR570.02Cg324300.v2.1	-372209991932863	310069418881039	246507595954935	116402075102599	247248911870389
SoffiXsponR570.04Fg110700.v2.1	-46936737331149	231362695733983	2464889346492	116415900606801	247265429240015
SoffiXsponR570.05Ag152900.v2.1	-344610190891561	345558989928576	246488577229151	116416165424426	247265429240015
SoffiXsponR570.02Gg227300.v2.1	321545046871765	445557615168938	246486180622631	116417941121652	247265429240015
SoffiXsponR570.04Gg099600.v2.1	388901312533285	537846498453222	246463509877444	116434739843324	2472953806762
SoffiXsponR570.03Bg287100.v2.1	421078755119143	197889976280161	246443634789337	116449469222336	24732093575629
SoffiXsponR570.01Cg366900.v2.1	35747780608974	311199744441066	246433205939242	116457198840705	247331623571476
SoffiXsponR570.04Eg042800.v2.1	331286952600139	39280596322996	246420809683103	116466387391215	247345409297699
SoffiXsponR570.04Cg142500.v2.1	-552809612160043	131162134209602	24639927137659	116482354262155	247373589505253
SoffiXsponR570.07Dg164600.v2.1	-36606418758486	250074097862192	246381206441598	116495748102385	247396304188435
SoffiXsponR570.02Fg191500.v2.1	-423474153139244	219138211128262	246359671441275	116511716967026	247418172989137
SoffiXsponR570.06Gg157600.v2.1	450904086783241	214072272019076	246353457888217	116516324956987	247418172989137
SoffiXsponR570.01Bg380400.v2.1	-452025093373118	172720040283981	246353327577349	11651642159808	247418172989137
SoffiXsponR570.7_10Ag252400.v2.1	-511842377067126	114173373461754	246352290775427	116517190513856	247418172989137
SoffiXsponR570.02Ag248600.v2.1	-694109886838071	849345669107731	246349126553749	116519537206935	247418172989137
SoffiXsponR570.01Eg064500.v2.1	365986910320594	246411699561272	246313928986893	116545644424797	247462576907165
SoffiXsponR570.02Dg096300.v2.1	383572862303966	381478176511981	246313656747405	116545846379147	247462576907165
SoffiXsponR570.02Ag347400.v2.1	-568817356955827	290104274989024	246308080438958	116549983115195	247465630105771
SoffiXsponR570.1Z083600.v2.1	429614790220566	605203568569305	246297778766132	116557625748351	247476126913076
SoffiXsponR570.03Bg272900.v2.1	366924420886555	310076632970541	246293449033551	11656083806738	247477216972038
SoffiXsponR570.06Dg139300.v2.1	371530869134562	293015028320487	246264561943429	116582272505427	247516994544563
SoffiXsponR570.03Bg064600.v2.1	-31486526695835	383632167102732	246227690758702	116609637526479	247565533194096
SoffiXsponR570.07Dg117600.v2.1	-461234204502471	153817283687275	246226482599619	116610534316879	247565533194096
SoffiXsponR570.7_10Ag292400.v2.1	-395463185697068	28493209288217	246209670795749	116623014146417	247586295660209
SoffiXsponR570.07Cg062400.v2.1	411948411725564	25317665555852	246203756461281	116627404858057	247589884667876
SoffiXsponR570.01Cg233900.v2.1	-381553396892698	527094816048409	246193187365354	116635251648241	247600810295074
SoffiXsponR570.05Ag297800.v2.1	384433311179941	250879749452519	246158926597499	116660691802357	247649082875729
SoffiXsponR570.10Ag203000.v2.1	475229656784991	298133944089033	24615317424422	116664963783104	247652418142692
SoffiXsponR570.09Ag098400.v2.1	-314349081267681	481263492090397	246142381945588	116672979141598	247663699386273
SoffiXsponR570.03Dg091600.v2.1	404816107712541	616287311860901	246136299755964	116677496605778	247667555240216
SoffiXsponR570.09Bg120000.v2.1	-487796386421007	108007452702237	246123644634847	116686896645241	247681774760651
SoffiXsponR570.1Z078200.v2.1	-407394070330979	330192984864268	246095005707325	116708172311686	247721200465741
SoffiXsponR570.10Ag132900.v2.1	-489311634155067	146726870428347	246065509116008	11673008961016	247761986222626
SoffiXsponR570.10Cg085000.v2.1	130708390868474	353829267268392	246039849719343	116749159397635	247795605048762
SoffiXsponR570.01Bg001100.v2.1	-338613892834862	35185675266762	246036924650164	116751333496065	247795605048762
SoffiXsponR570.06Ag061100.v2.1	677489385429284	146481082094023	246032472759427	116754642511724	247796892535704
SoffiXsponR570.04Gg118300.v2.1	344515746284135	407843016691895	2459901189925	116786128537329	247857980702012
SoffiXsponR570.05Fg201900.v2.1	-315444391915937	405197501267448	245967349500758	116803059380499	247888175945351
SoffiXsponR570.07Ag145900.v2.1	331462305156718	340719070505723	24595918613166	116809130124537	247895322210972
SoffiXsponR570.02Eg396200.v2.1	301044873446693	405654844431478	245928847931703	116831694384669	247937470297219
SoffiXsponR570.08Eg024000.v2.1	459763142821297	266553803291503	245911554801572	116844558432335	247956422854578
SoffiXsponR570.06Ag143900.v2.1	342374146425759	253876406785166	245909572153624	116846033388367	247956422854578
SoffiXsponR570.03Ag297600.v2.1	-371212593340673	211220922767785	245878500269132	116869151456932	247999741798232
SoffiXsponR570.05Dg226900.v2.1	-501839542551604	100772857927515	245851102604076	116889540028806	248030215196173
SoffiXsponR570.08Ag078900.v2.1	479792692018318	157476411270905	245851094507625	116889546054539	248030215196173
SoffiXsponR570.02Cg007500.v2.1	375975601129153	301378940890737	245845278330368	116893874795935	248030215196173
SoffiXsponR570.02Eg027600.v2.1	-354987584086665	273718613814475	245844664373959	116894331748761	248030215196173
SoffiXsponR570.1Z127600.v2.1	-484257004287556	13369009477616	245827832769736	116906859871099	248051057846178
SoffiXsponR570.01Cg147500.v2.1	30703339042608	469747818903634	245820153835117	116912575958781	248057446202662
SoffiXsponR570.5_9Ag066400.v2.1	365984632383089	304886005746908	245815973562141	116915687823212	248058308921039
SoffiXsponR570.09Dg003200.v2.1	401595452758634	219013591202053	245779006885374	11694321041235	248110962279563
SoffiXsponR570.03Dg330000.v2.1	-178135402397783	33187233703252	245773906496512	116947008337666	248113279257804
SoffiXsponR570.03Gg058500.v2.1	-445376198215037	313072001081306	245749969755856	116964834280165	248143739591683
SoffiXsponR570.03Cg287900.v2.1	-523864397870043	194811583796788	245747359908029	116966778042769	248143739591683
SoffiXsponR570.02Eg383100.v2.1	349452451004009	418833958982089	245741492356276	116971148208584	248147269624646
SoffiXsponR570.8_10Ag229800.v2.1	441477079803618	251604109996514	245732672445422	116977717637507	248151914338694
SoffiXsponR570.07Ag249000.v2.1	438309519707907	848090963170954	245731286242573	116978750174928	248151914338694
SoffiXsponR570.8_10Ag285800.v2.1	-596152340028198	141529504624507	245702363622365	117000295990999	248191878519749
SoffiXsponR570.01Bg271900.v2.1	545913443571362	295945190008829	245695802698494	117005184140909	248196505882912
SoffiXsponR570.06Gg055800.v2.1	333605207651796	329123182470442	245685005182003	117013229212467	248207829477124
SoffiXsponR570.04Dg143000.v2.1	-402153711396197	125331029521729	245600560206138	117076169012635	248335592255512
SoffiXsponR570.8_10Ag113700.v2.1	456030404517377	471279941320846	245592488671923	117082186968147	248342612399821
SoffiXsponR570.05Cg191500.v2.1	-464132122480327	714330673299321	245546671234592	117116353902353	248409337537328
SoffiXsponR570.03Fg065800.v2.1	-35396454110586	252447522908628	245534509827415	117125424744923	248422830819432
SoffiXsponR570.02Dg354300.v2.1	-40541482457435	42859901235614	245522208561192	117134600694006	248436546402907
SoffiXsponR570.06Dg070300.v2.1	-432317311437404	325843836790025	245496538032602	117153751806562	248471417678278
SoffiXsponR570.09Cg055700.v2.1	532669632663675	149543510558236	245471425204308	117172490202933	248505412030945
SoffiXsponR570.10Dg025700.v2.1	335872065242713	25102693331805	245451098552183	117187659731419	248531835948572
SoffiXsponR570.5_9Ag017600.v2.1	895170207428735	203299415561632	245445061319213	117192165661493	248535643784967
SoffiXsponR570.01Eg197200.v2.1	-787761748063879	454234732190765	245414211770355	117215193421668	248578730764601
SoffiXsponR570.05Cg188700.v2.1	318036167666462	406278513130544	24539827640702	117227090391043	248598211184503
SoffiXsponR570.01Ag160100.v2.1	-336402568453695	315876704036008	245389379653822	117233733079191	248606548443489
SoffiXsponR570.05Fg301900.v2.1	-38796619837313	404584538236475	2453736524097	117245476715137	248624527429556
SoffiXsponR570.03Cg087900.v2.1	389359577602798	309964490391713	245370763306354	117247634168808	248624527429556
SoffiXsponR570.03Dg123200.v2.1	467530569298397	215570349274537	245366535919127	117250791072315	248625472038848
SoffiXsponR570.03Dg042900.v2.1	477511856636684	824713337292663	245344885152734	117266960777409	248654009076046
SoffiXsponR570.03Dg316200.v2.1	868332694832565	869171108493319	24534112888513	117269766367236	248654208048183
SoffiXsponR570.02Ag158700.v2.1	396863422056287	445107420018061	245328030430325	117279550300419	24866920327422
SoffiXsponR570.1Z224000.v2.1	368615998849809	373416854176593	245310359677763	117292750955475	248691442154652
SoffiXsponR570.09Bg067000.v2.1	303714695855066	415816268353235	245256880497098	11733271173271	248770417183011
SoffiXsponR570.03Eg287900.v2.1	547666787381784	574239545453764	245246335381052	117340593042482	248778319779131
SoffiXsponR570.04Ag155100.v2.1	439065035650476	157836827735108	245244633306373	11734186521018	248778319779131
SoffiXsponR570.01Cg203600.v2.1	478787425467527	432935435228277	245227978454317	117354314213724	248795812988618
SoffiXsponR570.03Ag152900.v2.1	435987456549163	227974352059978	245226334808225	117355542869117	248795812988618
SoffiXsponR570.09Dg055200.v2.1	-456072197942459	31358277265895	245219502018965	117360650655926	248800889230693
SoffiXsponR570.05Ag147700.v2.1	-529294283317631	105233112705272	245187116382267	117384863573434	248846466578028
SoffiXsponR570.02Bg074600.v2.1	411346126764899	789773297936575	245163081010072	117402837037032	248873436741794
SoffiXsponR570.06Cg026800.v2.1	-407238077786938	177075618641485	245162844223019	117403014119669	248873436741794
SoffiXsponR570.03Bg228000.v2.1	372948940058771	306704829676797	245157981336844	117406650923917	248875392571574
SoffiXsponR570.05Eg337600.v2.1	-483852124197659	523441015700768	245128071376809	117429022408742	248917060653973
SoffiXsponR570.02Dg337100.v2.1	392306346177705	311428741079869	245123409540501	117432509705003	248918698476624
SoffiXsponR570.01Dg247200.v2.1	-386085823701685	141235614758067	245106908710851	117444854104159	248935761337755
SoffiXsponR570.8_5Ag205000.v2.1	-32668040981202	343545943195229	24510539164125	117445989107723	248935761337755
SoffiXsponR570.02Fg099900.v2.1	-322118346572919	512915919695733	245096835898019	11745239035877	248943574821956
SoffiXsponR570.03Bg059900.v2.1	-36349596242575	190063325015213	245086270082263	117460296041517	248954576555646
SoffiXsponR570.05Bg275000.v2.1	389682543249772	28301003424397	245067546438903	11747430711741	248978517731392
SoffiXsponR570.03Dg287200.v2.1	330583148671902	368416636206163	245051089262323	117486623700402	248998866525098
SoffiXsponR570.03Eg295200.v2.1	445562283629648	471065169919764	245018843507139	117510760624195	249044265599675
SoffiXsponR570.01Dg351400.v2.1	-417439494028014	196578337504314	244972212034916	117545675386336	249111726828575
SoffiXsponR570.05Ag381700.v2.1	-590685481026394	609493917504917	244969073845308	117548025480329	249111726828575
SoffiXsponR570.05Dg117500.v2.1	341956220502997	544793297690206	244950731058928	117561762869594	249135081613335
SoffiXsponR570.06Cg084700.v2.1	-537355157215371	1852303525354	244931801700162	117575941418557	249159370195853
SoffiXsponR570.02Fg047100.v2.1	-418605907911123	175064627854064	244917333294312	1175867798799	249176579720539
SoffiXsponR570.04Fg065700.v2.1	376989059174068	286994635072337	244886513336943	117609871171893	24921614181134
SoffiXsponR570.03Gg009300.v2.1	392404616329076	520925101740797	244885160267512	117610885049371	24921614181134
SoffiXsponR570.02Ag376600.v2.1	-474164261489449	145692085605055	244870048956202	117622208863245	249234377263835
SoffiXsponR570.04Dg036800.v2.1	419690262927795	128053485938798	244864370194238	117626464612434	249237635416224
SoffiXsponR570.08Bg008300.v2.1	-442390093838239	241678764317904	244855015295326	117633475684766	24924673151203
SoffiXsponR570.1Z276200.v2.1	435059593523168	150041607014641	244843895607959	117641809986793	249258630837142
SoffiXsponR570.02Dg170700.v2.1	342739595143698	372290745386486	244827770751817	117653896865625	249278480361695
SoffiXsponR570.04Dg099600.v2.1	52838829641931	110659558641549	24482215517182	117658106517507	24928163952778
SoffiXsponR570.5_9Ag183100.v2.1	400463161284655	414600060389776	244815722338981	117662929017721	249286096956561
SoffiXsponR570.03Ag105900.v2.1	443853548192844	439823576039945	244806416659276	11766990559096	249295117792173
SoffiXsponR570.02Fg288900.v2.1	-398080634150969	363730884121081	244792621390108	117680248901485	249305554225053
SoffiXsponR570.02Bg175500.v2.1	-458711374438868	387584294055968	24479259403884	117680269409706	249305554225053
SoffiXsponR570.04Ag182400.v2.1	-390533527795994	395802617835532	24478811906071	117683624840803	249306902776487
SoffiXsponR570.6_9Ag037600.v2.1	58762382510933	272420775580116	244780915706246	117689026286989	249312585546621
SoffiXsponR570.05Gg203700.v2.1	36391236030025	530402912920965	244772134490934	117695611265145	249320068826646
SoffiXsponR570.05Ag273000.v2.1	-457563316513669	140517068761885	244768953421372	117697996829697	249320068826646
SoffiXsponR570.02Bg194500.v2.1	384769995021669	189094857334504	244728109687833	117728631327894	249379200924302
SoffiXsponR570.02Gg300000.v2.1	391905420250634	239616647313587	244709603198074	117742514865957	249398494964197
SoffiXsponR570.02Ag179000.v2.1	-469127631721859	311270773414801	244708717274213	117743179529964	249398494964197
SoffiXsponR570.06Cg075700.v2.1	-433003599209659	250804044304408	244692222650216	117755555372226	249418947352942
SoffiXsponR570.3os1g010400.v2.1	441307411564526	261954322693846	244669365989533	117772706998796	24944951418864
SoffiXsponR570.10Dg143400.v2.1	-548087756533385	720415012771343	244642962016028	117792523964777	249485724827345
SoffiXsponR570.07Cg098100.v2.1	46840315592179	82062501410075	244630970377823	117801525262355	249499026630287
SoffiXsponR570.02Bg083500.v2.1	539133330016714	318225758242395	24461504202147	117813482759097	249518588788437
SoffiXsponR570.05Eg237600.v2.1	338645360910885	380668290289225	2446110073657	117816511808315	249519240813549
SoffiXsponR570.02Dg269000.v2.1	418932181680616	353154901569722	24460503982501	117820992143761	249520301983906
SoffiXsponR570.04Ag265600.v2.1	317808658261335	568084640436332	244603091092029	117822455262546	249520301983906
SoffiXsponR570.01Ag226800.v2.1	46308199758188	219234312568079	24458955257578	117832620604938	249536066568968
SoffiXsponR570.06Cg191500.v2.1	313968014196649	462228905835206	244552688394831	117860304846463	249588929628093
SoffiXsponR570.09Bg054100.v2.1	-95884484467782	228148646853199	244526289128737	117880134570359	249625157373481
SoffiXsponR570.10Eg024600.v2.1	-454693339075978	143473051443713	244474918019575	117918732386121	249701126186905
SoffiXsponR570.02Dg327200.v2.1	-540807752399828	478285980512877	244441977533929	117943489656812	249739408067392
SoffiXsponR570.02Bg090000.v2.1	467778550549271	563994115174459	244438520929	117946087890412	249739408067392
SoffiXsponR570.01Bg019800.v2.1	320986080639298	397632399955075	244438434296154	117946153010721	249739408067392
SoffiXsponR570.08Ag133100.v2.1	-403615557191361	315506937663009	24443335003219	11794997482758	249739408067392
SoffiXsponR570.01Bg316600.v2.1	-321832780173162	323939713289175	244430465908207	117952142870616	249739408067392
SoffiXsponR570.01Cg125500.v2.1	337205281994747	604968326294153	244429123321135	117953152130243	249739408067392
SoffiXsponR570.02Bg285900.v2.1	-60223385820161	294242337708605	24439629323749	117977834378258	249781644743315
SoffiXsponR570.03Ag186800.v2.1	-861168592250794	862420027641896	244395343068225	117978548817634	249781644743315
SoffiXsponR570.06Dg074300.v2.1	-316540753557287	549427177919261	244388670889977	117983565813078	249786499208751
SoffiXsponR570.8_10Ag344500.v2.1	-598665905429503	764342048474938	24438082010479	117989469337733	24979323030392
SoffiXsponR570.02Bg293900.v2.1	-361214876675386	266375830695865	244375886143367	117993179676782	249795318044526
SoffiXsponR570.06Ag119000.v2.1	-403644629191364	289123756227752	244338578242238	118021239394522	249848952908544
SoffiXsponR570.05Fg156000.v2.1	-407035960334559	177023603826632	244321683321579	118033948692765	249870089469769
SoffiXsponR570.02Bg071100.v2.1	849615116732778	223960353428173	244312961662795	118040510201369	249875622500037
SoffiXsponR570.10Dg143800.v2.1	338128491901166	244022864327516	244310964806755	118042012539769	249875622500037
SoffiXsponR570.05Cg070900.v2.1	-316441150605021	415420424852872	244260849548864	118079723772042	249949680762672
SoffiXsponR570.07Cg181400.v2.1	-422103649960854	925466418200271	244255181016024	11808399012498	249952941538587
SoffiXsponR570.04Eg158200.v2.1	636775988165981	283575392347709	244231717919539	118101651154593	249979774891562
SoffiXsponR570.08Cg196800.v2.1	-374114985009731	267850056797322	244227883101671	118104537957989	249979774891562
SoffiXsponR570.08Cg046800.v2.1	-364801938094669	343218842126666	244227474574138	118104845497053	249979774891562
SoffiXsponR570.05Fg268600.v2.1	372631711253001	270313084323443	244207672962034	118119753189879	250003592168012
SoffiXsponR570.01Cg008900.v2.1	362188318224924	242118037231296	244205285032942	118121551088794	250003592168012
SoffiXsponR570.04Eg112600.v2.1	-595333984705151	195757227497497	244170309457606	118147888063779	250053562516058
SoffiXsponR570.07Eg078800.v2.1	336986663640833	351569970829183	244165716594538	118151347020079	250053951787822
SoffiXsponR570.02Bg132900.v2.1	419829536049851	31971085246624	244162823346169	118153526027711	250053951787822
SoffiXsponR570.02Dg384900.v2.1	-608559116691347	584327613464463	244149218815378	11816377267651	250069865573593
SoffiXsponR570.8_10Ag237700.v2.1	454294388812973	202784926618738	244097480302391	118202750019699	250146579959296
SoffiXsponR570.7os1g051400.v2.1	367234338455792	311301375900805	244080457019149	118215577662388	250166144118697
SoffiXsponR570.02Dg217000.v2.1	-398431255421635	185329920097818	244076995590524	118218186158912	250166144118697
SoffiXsponR570.01Eg196400.v2.1	500448959107043	328659600602805	244074350552481	118220179474905	250166144118697
SoffiXsponR570.01Dg259300.v2.1	341668465257352	403813640959265	244064670060554	118227475066605	250175808880814
SoffiXsponR570.01Ag431700.v2.1	-471056386206495	159172784472398	244040534710824	118245666564002	250208528997696
SoffiXsponR570.02Cg101700.v2.1	338707156483142	266651329154036	244035439147805	118249507630011	2502108827076
SoffiXsponR570.05Dg099900.v2.1	484416964763302	45626147761394	244014211546487	118265510608	2502380607167
SoffiXsponR570.02Gg118700.v2.1	489079688986172	252746114322671	244011161723811	118267809992689	2502380607167
SoffiXsponR570.02Bg298100.v2.1	341550668817139	557699812211785	243985673109502	118287028823165	250269839296955
SoffiXsponR570.07Dg109000.v2.1	412826476952751	215730599921859	243984003351126	118288287968709	250269839296955
SoffiXsponR570.04Eg108100.v2.1	-580658873273314	505526976982005	243975204259277	118294923507279	250278103622519
SoffiXsponR570.01Ag132800.v2.1	-686804141284622	610946188433012	243970187467275	118298706936128	250280333460424
SoffiXsponR570.07Bg058100.v2.1	-305823090635644	474588735641501	243963897045863	118303451065516	250284595668232
SoffiXsponR570.03Gg100000.v2.1	-384153777366383	246962335046673	243904403011952	118348330864954	25037376735948
SoffiXsponR570.10os1g026800.v2.1	497415183195977	178996022966197	243862819723553	118379710728883	250434375583355
SoffiXsponR570.01Ag351400.v2.1	-689296713642489	65317079185953	243854937047963	118385660244479	250441183899354
SoffiXsponR570.05Eg127500.v2.1	495772368329134	197429829618729	243841905697349	11839549649095	250456213969863
SoffiXsponR570.06Fg081900.v2.1	-369919575103041	329950363153817	243833233901717	118402042584904	250460125452727
SoffiXsponR570.05Eg254700.v2.1	-669677967769014	104948160753742	243832219412203	118402808420577	250460125452727
SoffiXsponR570.06Ag166700.v2.1	-584265420615486	488313549141521	243809499045574	11841996140543	250483739402959
SoffiXsponR570.01Cg264500.v2.1	-426129974934989	212567357911507	243806796360059	118422002009773	250483739402959
SoffiXsponR570.06Fg125400.v2.1	-67908887519389	100064380152772	243806578074527	118422166823247	250483739402959
SoffiXsponR570.05Fg034200.v2.1	-496517933343502	900739564065356	243799204162166	118427734542914	250489737933948
SoffiXsponR570.07Ag102000.v2.1	326571607722452	420714191810654	243765283040087	118453350632072	250533448080129
SoffiXsponR570.10Ag062400.v2.1	-493387355237124	196779503719237	243764602613683	118453864529864	250533448080129
SoffiXsponR570.10Cg057300.v2.1	-44185551323233	10675439787503	243756400978513	118460059078127	250540770780045
SoffiXsponR570.8_5Ag160000.v2.1	567623302762916	115111266709358	243707280402329	118497166469026	250613471708121
SoffiXsponR570.04Ag029600.v2.1	-32072998901348	326773663537272	243696396826007	118505390040503	250625083372094
SoffiXsponR570.05Eg336900.v2.1	-548531343141975	55297338491059	243690054872915	118510182277045	250629437794494
SoffiXsponR570.01Eg082600.v2.1	357010857112164	292456360330224	243686313597824	1185130094365	250629636298805
SoffiXsponR570.5_9Ag085500.v2.1	420753365803443	141407961243967	243640550630989	118547597053529	250696999811424
SoffiXsponR570.02Ag365300.v2.1	-344712303567045	327899835922164	243627971351528	1185571064198	250711327533118
SoffiXsponR570.6_9Ag214000.v2.1	-480388156699596	21023525387203	243602076015267	118576684778683	250744010972025
SoffiXsponR570.5_9Ag139500.v2.1	326685096104181	439618939265974	243600295676759	118578030948033	250744010972025
SoffiXsponR570.10Bg005100.v2.1	-569692870847367	209686022095852	243580483042469	118593013038146	250769908922904
SoffiXsponR570.07Bg272500.v2.1	330919166730182	370642715854236	2435416583791	118622377881193	250825814103014
SoffiXsponR570.03Ag329900.v2.1	-349882286835934	405508282905291	243538173270933	118625014218916	250825814103014
SoffiXsponR570.02Cg188100.v2.1	456859202844309	419587439122585	243534678698871	118627657780745	250825814103014
SoffiXsponR570.07Cg003800.v2.1	-4214645924484	228519980097471	243516768043358	118641207794522	250848679872687
SoffiXsponR570.07Bg273400.v2.1	-581910324364734	330354650347695	24350664408702	118648867665536	250859091069459
SoffiXsponR570.02Eg147900.v2.1	400527236258219	133686578895499	243496388818018	118656627446505	25086971302069
SoffiXsponR570.6_9Ag305100.v2.1	-388172052405444	31997133227848	243470034986022	118676570986648	250906093394681
SoffiXsponR570.01Ag079900.v2.1	-322663970379487	380689202560319	243464956906277	118680414303038	250908433771029
SoffiXsponR570.05Cg324300.v2.1	464976213626494	498471379572777	24344574719153	11869495431417	250933387956512
SoffiXsponR570.01Eg245100.v2.1	191195758755306	172373455627138	243432818243184	11870474146431	250948293184163
SoffiXsponR570.01Cg383000.v2.1	-353896328869179	308390178242383	243412928308857	118719799789443	250974294018931
SoffiXsponR570.05Eg248300.v2.1	-536669430536287	445880840696027	243409342705875	118722514612194	250974294018931
SoffiXsponR570.6_9Ag093100.v2.1	-616799453844951	948614238541689	243399857093331	118729696931081	250983690898298
SoffiXsponR570.01Eg355700.v2.1	-343092555976179	290798155951627	243392088079346	118735579833385	250990340560243
SoffiXsponR570.05Bg332000.v2.1	-346549008043521	272669721159293	243388198662145	118738525123786	250990780359749
SoffiXsponR570.03Dg005700.v2.1	-437477340307626	314102311908639	243334549713402	118779159439546	251068139518966
SoffiXsponR570.01Ag247300.v2.1	-353568175805328	304421850886697	243332650386485	118780598292952	251068139518966
SoffiXsponR570.02Cg318500.v2.1	444035171443383	313666962585873	243319696770288	118790411943865	251083094905553
SoffiXsponR570.06Fg086900.v2.1	456792489091778	120369861987553	243309420464192	118798197904423	251092589648487
SoffiXsponR570.10Fg015100.v2.1	-374551992790168	376038065036885	243306522909866	118800393371537	251092589648487
SoffiXsponR570.8_10Ag305200.v2.1	-340921635713989	28875580730121	243302005333491	118803816413416	251092589648487
SoffiXsponR570.3os2g001700.v2.1	-377107829877188	258498840773816	243299311797089	11880585740214	251092589648487
SoffiXsponR570.03Fg145800.v2.1	-779312419433555	478697385429256	243295611328108	118808661442886	251092728490226
SoffiXsponR570.03Fg052200.v2.1	-394962725810535	574832917585983	243269621656789	118828357251943	251128565921843
SoffiXsponR570.05Cg357200.v2.1	-431055259552856	250015275718942	243264752309939	118832047801365	251130577407781
SoffiXsponR570.5_9Ag044400.v2.1	-747433071783912	136352839881404	243259555521779	118835986663228	251133113553462
SoffiXsponR570.05Ag376400.v2.1	-493479632025165	137589607326446	243247524125053	118845106313393	251146597760056
SoffiXsponR570.04Ag185800.v2.1	739114980584361	143282013412609	243214044343767	118870487649026	251194445173705
SoffiXsponR570.05Cg301100.v2.1	-436015514452605	143461284385354	243203425343976	118878539264696	251205670450909
SoffiXsponR570.7os1g079500.v2.1	482836445485191	308600442978971	243193805751115	118885833623538	251215295066375
SoffiXsponR570.06Dg138600.v2.1	-773266127197183	105520199697746	243185912196937	118891819529097	251222154435317
SoffiXsponR570.05Eg123700.v2.1	-926254425749501	216828370544189	243170487376302	118903517569518	251239903005337
SoffiXsponR570.6_9Ag278600.v2.1	328603026653213	30469872376206	243164932434169	11890773069777	251239903005337
SoffiXsponR570.09Dg123500.v2.1	-418270926424249	233816290217057	24316399862043	118908438962055	251239903005337
SoffiXsponR570.08Eg064700.v2.1	-429753747421907	595898338592804	24312989402669	118934309273215	251288773676985
SoffiXsponR570.02Ag328000.v2.1	-705941012778361	849395692247714	243117274243863	118943883688205	251296086588961
SoffiXsponR570.02Cg371200.v2.1	-365206815637847	37115184115971	243114609945578	118945905155091	251296086588961
SoffiXsponR570.08Ag115900.v2.1	-351459311381743	29059425209516	243114495288064	118945992149344	251296086588961
SoffiXsponR570.03Cg242500.v2.1	907148878651043	124051949468334	243103568537877	118954282940545	251307812230335
SoffiXsponR570.02Ag250600.v2.1	-446308131035127	20316021294311	243094524669483	11896114555814	251316520181404
SoffiXsponR570.09Bg094400.v2.1	353685274477309	359490764968611	243059865247625	118987449682611	251364626114742
SoffiXsponR570.04Gg002500.v2.1	-34419426204334	287569047260732	243057296797393	118989399216277	251364626114742
SoffiXsponR570.10Dg029700.v2.1	399719632124287	227231158610976	243031188182301	119009218473155	251400702372797
SoffiXsponR570.01Fg160300.v2.1	458909787775378	131225805294422	243021738303799	119016392851037	25141006594351
SoffiXsponR570.03Bg144100.v2.1	345361897419025	356850274667145	243009034614886	119026038286146	251424648820478
SoffiXsponR570.10Bg103800.v2.1	-315270202360979	46112713019264	242994172066685	119037323960002	251438641793092
SoffiXsponR570.01Ag404900.v2.1	346842109252657	419188194916771	242993088381608	119038146887834	251438641793092
SoffiXsponR570.04Dg162900.v2.1	464253721809745	192180676673112	242960129748274	119063177993047	251485696225784
SoffiXsponR570.05Cg332200.v2.1	357831555129654	651033904335471	242955666109134	119066568442392	251485696225784
SoffiXsponR570.03Dg144800.v2.1	-316421938013384	377454423883638	242952923525263	119068651681621	251485696225784
SoffiXsponR570.7os1g002700.v2.1	-420601221911136	207917251635399	242936446184542	119081168553508	251503209193313
SoffiXsponR570.7os1g003300.v2.1	-319700935866053	401605912085631	242934786980149	119082429034701	251503209193313
SoffiXsponR570.7_10Ag204400.v2.1	426385996816369	189560886921851	242921941406738	119092188189531	251518027409519
SoffiXsponR570.02Fg304900.v2.1	-391305400040168	201589273416967	242915351383092	119097195165121	251522808758251
SoffiXsponR570.01Dg061000.v2.1	362522204156058	404167753025233	242898463997245	119110026945319	251544114805754
SoffiXsponR570.03Ag317700.v2.1	413701155037279	205523794700316	242889030287815	1191171957595	251553460736236
SoffiXsponR570.8_10Ag344400.v2.1	-309967033010015	470060808983487	242881881487601	11912262855559	251559140171918
SoffiXsponR570.06Gg013800.v2.1	-397570693449031	213939517017553	242869459516717	119132069398021	251573283207857
SoffiXsponR570.06Fg087600.v2.1	34815252245467	221932403791173	242837881781053	119156072571859	251618176415186
SoffiXsponR570.08Ag030400.v2.1	378887967407348	25525003713731	242821053402451	119168866507372	251639397899629
SoffiXsponR570.05Gg125600.v2.1	394871943082095	37052096725196	242815250828809	119173278321775	251642918957171
SoffiXsponR570.02Gg052700.v2.1	-387575470507636	392483551165166	242785311565158	119196044622968	251685195774491
SoffiXsponR570.04Dg184300.v2.1	405328207276776	31957076782626	242771070449178	119206875487165	251702269274774
SoffiXsponR570.09Bg142900.v2.1	-465986821809606	193801805413296	242740530393714	119230105933679	251744753179161
SoffiXsponR570.03Dg065300.v2.1	368583135679655	241969391210562	242735747281512	119233744685657	251744753179161
SoffiXsponR570.02Ag029200.v2.1	374066625444238	180277803790192	24273379180099	119235232352593	251744753179161
SoffiXsponR570.3os3g005400.v2.1	357904898800633	255501174053978	242728210216909	119239478755926	251747922095384
SoffiXsponR570.06Cg130800.v2.1	-552135444622951	734479986031252	24271779808888	119247400627355	251758850629152
SoffiXsponR570.02Ag331300.v2.1	360410822901416	21410193330267	242709883603519	119253422603983	251763864519529
SoffiXsponR570.5_9Ag413800.v2.1	531310371256681	829947937064331	242707459892762	119255266825249	251763864519529
SoffiXsponR570.05Ag193100.v2.1	592222012782503	841537189229809	242681152648044	11927528625246	251800330906397
SoffiXsponR570.08Eg082600.v2.1	602429146263346	171492895214657	242664514856991	119287949286905	251821265997392
SoffiXsponR570.03Eg241300.v2.1	465619242694836	853940444461444	242648750190339	119299949158318	251838473864395
SoffiXsponR570.05Fg226500.v2.1	341843245186977	578417993489023	242646589927498	119301593628023	251838473864395
SoffiXsponR570.03Cg174000.v2.1	342653429025044	327348561942883	242640788897786	119306009704426	251841998200864
SoffiXsponR570.07Eg142200.v2.1	445170476649931	401622053518725	242632049500441	119312662976253	251850244742346
SoffiXsponR570.05Cg068100.v2.1	-728923146694473	240464917283452	242621248663719	119320886181731	251855479643848
SoffiXsponR570.04Dg070900.v2.1	-337016985316567	318806914989874	2426181666587	119323232777961	251855479643848
SoffiXsponR570.04Dg001500.v2.1	319146519562198	517458882290637	24261796938918	119323382978	251855479643848
SoffiXsponR570.01Eg096200.v2.1	335999065967394	317957004986245	242605081094609	119333196515182	251870395324086
SoffiXsponR570.01Eg336900.v2.1	-421507737748752	173631406141235	24259353181874	119341991241779	251883160016457
SoffiXsponR570.05Bg021100.v2.1	-473976019029298	229831140374073	242586350945817	11934745980891	251883994637365
SoffiXsponR570.1Z200600.v2.1	-416644826166358	184129279252743	242582638311206	119350287260766	251883994637365
SoffiXsponR570.10Fg000600.v2.1	-564091753939703	241444285303045	242578792848631	119353215949304	251883994637365
SoffiXsponR570.04Bg155300.v2.1	648731799262433	20101449323059	242578584551705	11935337458966	251883994637365
SoffiXsponR570.01Bg452900.v2.1	-418248689898103	459978806186716	242574005787034	119356861866916	251885556936406
SoffiXsponR570.05Fg180400.v2.1	-375707317780888	26973342427078	242566076431885	119362901286506	251886653555116
SoffiXsponR570.8_10Ag163600.v2.1	538035897832092	199097644715739	242564568569643	119364049793039	251886653555116
SoffiXsponR570.7_10Ag164100.v2.1	-708563975853319	62199998666895	242562503779459	119365622519554	251886653555116
SoffiXsponR570.01Ag529200.v2.1	377850532091953	377799606206572	242553445045657	11937252272205	251895417475913
SoffiXsponR570.08Eg064200.v2.1	-337190881119449	305362516178339	242545311933816	119378718237496	251902694023407
SoffiXsponR570.05Cg317700.v2.1	366248875126411	319442732752928	242541671478489	119381491522214	251902749105519
SoffiXsponR570.01Fg190800.v2.1	613783121359139	19764356059866	24252658732482	119392983331587	251921200418571
SoffiXsponR570.04Gg092500.v2.1	-418663451426192	186032933735223	242520930272618	119397293452522	251924497747917
SoffiXsponR570.03Eg117700.v2.1	429874010942711	194916715382965	242515192016272	119401665618991	251924542812559
SoffiXsponR570.03Bg170900.v2.1	408305771398685	187195549357376	242510806852338	119405006939225	251924542812559
SoffiXsponR570.02Cg101900.v2.1	-503430226388199	501756042042703	242510084876325	119405557066107	251924542812559
SoffiXsponR570.04Ag231900.v2.1	715696399389535	176385985863068	24250436545638	119409915213977	251927941087517
SoffiXsponR570.01Dg005600.v2.1	-381954188385629	284257318280674	242496774060351	119415700063096	251934349154122
SoffiXsponR570.03Eg021100.v2.1	-342677685931461	565051172039753	24248892739346	119421679761465	251941167994837
SoffiXsponR570.01Eg446600.v2.1	543660473501765	640802637700726	242476837643187	119430893628992	251954809417012
SoffiXsponR570.03Dg262000.v2.1	475209660621077	757775195846311	242450953946391	119450622815159	251989588993879
SoffiXsponR570.06Gg153600.v2.1	367462355631349	265868134558062	242447998182909	119452875999748	251989588993879
SoffiXsponR570.01Eg287100.v2.1	400170580209163	45733281957202	242441122927675	119458117202914	251994848093338
SoffiXsponR570.03Bg014000.v2.1	318549423676458	325432602059248	242412006230598	119480316512869	252035800370054
SoffiXsponR570.06Dg091700.v2.1	429540262020034	259851416094221	242406430077576	119484568434533	252035800370054
SoffiXsponR570.02Bg361500.v2.1	-367658546241402	22362451556741	242404845784016	119485776518748	252035800370054
SoffiXsponR570.9os1g040900.v2.1	382844494934198	162909388260608	242397889027546	119491081470673	25204119238713
SoffiXsponR570.02Bg169000.v2.1	-437367184020438	71034070139884	24239421528678	119493883027669	252041303894881
SoffiXsponR570.02Eg301600.v2.1	642466557419015	312479385968019	242384797048916	119501065611254	252050655822422
SoffiXsponR570.01Fg165600.v2.1	332683736268674	526996038213065	242380774240603	119504133651039	252051329157724
SoffiXsponR570.02Bg003600.v2.1	-334652848780831	432362011704878	242366018613842	119515387941248	25206926803921
SoffiXsponR570.05Gg005800.v2.1	-383934720513162	303161445494815	242358067287477	119521452997787	252076261762129
SoffiXsponR570.8_5Ag188800.v2.1	48544303330385	645554210445107	242354143277678	119524446251782	252076776738976
SoffiXsponR570.7os1g012100.v2.1	-423590251882198	619933154180667	242345435636352	119531088779772	252084987825414
SoffiXsponR570.03Cg297500.v2.1	-382721134030367	309350967172153	242296278945244	119568595082581	25215828716875
SoffiXsponR570.01Ag102000.v2.1	303924680916934	378139777281983	242285795928537	119576595255354	25216063150895
SoffiXsponR570.8_5Ag114100.v2.1	-404754924896772	216648098106588	242284513497461	119577573990463	25216063150895
SoffiXsponR570.03Eg016400.v2.1	413553696420465	193191155691112	242284012034236	119577956703241	25216063150895
SoffiXsponR570.01Fg096300.v2.1	373169436365016	255856707369205	242265512441917	119592076393645	252184606864944
SoffiXsponR570.03Bg125700.v2.1	-473560510217696	251519592278082	242253901043174	119600939658813	252197497114289
SoffiXsponR570.05Dg225300.v2.1	376526719852668	40836715215285	242223697196322	119623998400546	252240319489907
SoffiXsponR570.05Dg374100.v2.1	-605040027606999	157915013295454	242217774633658	119628520482467	252244054214819
SoffiXsponR570.5_9Ag274900.v2.1	-511260727590285	952710369761982	242207912110687	119636051280545	252254132684179
SoffiXsponR570.05Fg195300.v2.1	33116647565721	379664674080355	242201577736637	119640888341125	25225853104094
SoffiXsponR570.09Cg034000.v2.1	331859569925674	300947479740872	242178439300331	119658559174827	25228421015264
SoffiXsponR570.05Cg208200.v2.1	307366626414088	44048470668997	242177972628708	119658915601862	25228421015264
SoffiXsponR570.02Cg107600.v2.1	-453377677612265	206546153550427	242174822714722	119661321423836	25228421015264
SoffiXsponR570.02Cg085600.v2.1	915121670909508	124952866409125	242158933655468	119673457888189	252303996529499
SoffiXsponR570.10Cg071600.v2.1	339356632245127	498906542580534	242143611737493	119685162446068	252322871441858
SoffiXsponR570.03Eg105800.v2.1	-450213780294849	627794983825918	242130667413059	119695051725162	252337918563944
SoffiXsponR570.02Dg091400.v2.1	334617735263882	379802026395109	242120485731476	119702831020039	252343277780982
SoffiXsponR570.03Ag258400.v2.1	528479014780703	143760917987163	24212013656564	11970309780947	252343277780982
SoffiXsponR570.01Ag190200.v2.1	-536500672677325	694400968212764	242102928689397	119716246759914	252365194874485
SoffiXsponR570.04Dg107600.v2.1	-768354739084868	457689555153823	242072606635835	119739420458094	252408242922939
SoffiXsponR570.05Dg039100.v2.1	427766379091806	287579615556518	242054838879853	119753001812987	252429778362033
SoffiXsponR570.01Bg081600.v2.1	-391815008472001	326704176338678	242050591726102	119756248513851	252429778362033
SoffiXsponR570.07Dg229300.v2.1	-400621232447648	127748100686975	242047188484259	11975885016369	252429778362033
SoffiXsponR570.01Ag410000.v2.1	444806794966621	434362675665002	242042537670354	119762405636412	252429778362033
SoffiXsponR570.01Eg244800.v2.1	436257602414557	634029636855598	242038025354155	11976585534153	252429778362033
SoffiXsponR570.03Fg053800.v2.1	408632276804942	223534004745075	242036116857462	119767314437007	252429778362033
SoffiXsponR570.03Ag056200.v2.1	392069220670785	279695868387206	242034033671242	119768907109642	252429778362033
SoffiXsponR570.02Eg190600.v2.1	-363548016903617	442328764988153	242023521204127	119776944635814	252440916137195
SoffiXsponR570.8_5Ag154900.v2.1	407983154743535	245311159190112	242015814483708	11978283734907	252447533113979
SoffiXsponR570.08Cg165700.v2.1	-33108726324438	306585618892807	242001117698584	119794075695725	252463384575044
SoffiXsponR570.01Eg245000.v2.1	115042540779622	229121216585153	241998777593415	119795865236492	252463384575044
SoffiXsponR570.03Dg286200.v2.1	529652961268457	134498266923626	241991787618776	119801210832531	252468369942823
SoffiXsponR570.09Ag042000.v2.1	-80093698185738	205636727695284	241987648305337	119804376504616	252468369942823
SoffiXsponR570.08Ag151900.v2.1	520837126736789	573055364243235	24198488369411	119806490880877	252468369942823
SoffiXsponR570.9os1g001400.v2.1	-369320539458741	245961097130942	241956818138387	119827957772324	252507804107488
SoffiXsponR570.02Eg212700.v2.1	360536719029888	222967182424784	241927811906146	119850148646394	252548762039093
SoffiXsponR570.02Dg283900.v2.1	345916650819991	242900571167838	241911411178664	119862697841703	252569401567123
SoffiXsponR570.01Dg358000.v2.1	374400057629652	320219228271494	241856543160333	119904691277686	252646012409256
SoffiXsponR570.01Fg218600.v2.1	369945477201427	367900823682096	241850867490983	119909036101113	252646012409256
SoffiXsponR570.02Dg033500.v2.1	519447003404583	490236616273101	241846040098569	119912731690977	252646012409256
SoffiXsponR570.02Dg350800.v2.1	784266426307703	794222996708235	241844665011683	119913784406004	252646012409256
SoffiXsponR570.04Dg050200.v2.1	37337978249557	170583421364144	241844168865342	119914164239577	252646012409256
SoffiXsponR570.08Dg167400.v2.1	-430494770109028	28363905304785	241842310412118	119915587023018	252646012409256
SoffiXsponR570.02Cg142400.v2.1	360594577167738	184200985193373	241829114921722	119925689684611	252661491984247
SoffiXsponR570.05Bg367100.v2.1	-360412172299124	288365916244904	241819066477075	119933383553617	252671896079149
SoffiXsponR570.03Bg227600.v2.1	-475642460784864	214292712059053	241808401368726	119941550185967	252674492122887
SoffiXsponR570.01Ag550500.v2.1	-501279918327212	129096512011002	241807771544845	119942032482559	252674492122887
SoffiXsponR570.01Eg332700.v2.1	-383173789595431	18470560217983	241806661415627	119942882585014	252674492122887
SoffiXsponR570.6us88g096700.v2.1	-354963183995468	424752273688464	241790031302215	119955618207472	252695515795215
SoffiXsponR570.01Fg277900.v2.1	546799059176649	518133275292241	241784367166949	119959956239935	252698848754183
SoffiXsponR570.03Fg044600.v2.1	-453800971170663	234068269658695	241764511837868	119975164356703	252719835452833
SoffiXsponR570.9os1g047300.v2.1	527066779708585	384877887894683	241760585526688	119978171953167	252719835452833
SoffiXsponR570.05Dg108200.v2.1	410414195485985	273263205698509	241760565599576	119978187217762	252719835452833
SoffiXsponR570.08Ag101700.v2.1	613112285709016	252887473838162	241750796605642	119985670735118	252724075770573
SoffiXsponR570.05Dg211300.v2.1	-634750491429036	208238903840333	241750741989251	119985712575343	252724075770573
SoffiXsponR570.09Ag143400.v2.1	436882136934346	349918496179871	241746408743948	119989032215562	252725262639393
SoffiXsponR570.6us88g059800.v2.1	439167008148193	166415802113056	241709421362152	120017371883439	252779146335261
SoffiXsponR570.04Fg030800.v2.1	532316099394386	434940917918297	24170490810539	120020830440187	25278062446225
SoffiXsponR570.06Fg081000.v2.1	387009201880908	15615809548162	241693311431659	120029717600837	252793535656409
SoffiXsponR570.01Ag532000.v2.1	-414127830640604	778725497793729	241677630478848	120041735924905	252809838869913
SoffiXsponR570.06Fg113600.v2.1	-352992951282617	313202091772094	241676016852617	120042972729113	252809838869913
SoffiXsponR570.04Cg027500.v2.1	-401772653100705	158093833689616	241617063381858	120088168766836	252899213042306
SoffiXsponR570.08Ag140800.v2.1	-357340575462315	209201984845777	24160948215393	120093982199815	252905647370632
SoffiXsponR570.02Cg332500.v2.1	-896924254879928	260505849806594	241592373270798	120107102769086	252926435380679
SoffiXsponR570.09Ag034800.v2.1	-403133560600475	219085833276028	241589416784639	120109370218837	252926435380679
SoffiXsponR570.03Cg267100.v2.1	-361543136591063	494272350489905	241579807104039	120116740601995	252936147192557
SoffiXsponR570.06Eg079500.v2.1	-448444556565802	88312836026542	241564098119638	120128790076015	252955711340197
SoffiXsponR570.07Eg084700.v2.1	-476820314429405	203138837266996	241543101756245	1201448972894	252983818792374
SoffiXsponR570.05Ag260900.v2.1	-438957690728518	127361056677033	2415064129722	120173048573626	253037285040842
SoffiXsponR570.5_9Ag242400.v2.1	-624981199159547	224340117172239	241498402240502	120179196175082	253044418775957
SoffiXsponR570.01Bg343200.v2.1	-410073914666812	199476824710304	241487647021016	120187450500909	253050648513857
SoffiXsponR570.03Fg156100.v2.1	390328469255418	315393554380735	241487355448196	120187674283516	253050648513857
SoffiXsponR570.03Cg289500.v2.1	-424520445539325	141681357489184	24146439525251	120205297719128	253077468089898
SoffiXsponR570.05Fg038800.v2.1	371104049014677	355635990566047	241460637347512	120208182426798	253077468089898
SoffiXsponR570.04Fg118100.v2.1	331987676529185	293305319341092	241459973079403	120208692351682	253077468089898
SoffiXsponR570.07Bg245900.v2.1	306998669527365	51862204747258	241427871647282	12023333784524	253119511637728
SoffiXsponR570.09Bg137100.v2.1	335805979448936	254311283715533	241426770389432	120234183422137	253119511637728
SoffiXsponR570.01Eg280900.v2.1	321172576663555	43027402332907	24141241470806	120245206722365	253136906361945
SoffiXsponR570.01Cg223400.v2.1	-320063869929752	520410833090893	241406523124116	120249731018091	253140619075803
SoffiXsponR570.04Eg146600.v2.1	501538808485414	164980015682623	241377631497323	12027192035484	253181517870865
SoffiXsponR570.6_9Ag260300.v2.1	-332456570059964	352715881063493	241364884911243	120281711424589	253196316094529
SoffiXsponR570.01Bg407500.v2.1	433598441933969	165489869932289	241357036696098	12028774033438	253203194370217
SoffiXsponR570.05Fg203100.v2.1	514235599235825	763747140177276	24134282287267	120298660083992	253220367209992
SoffiXsponR570.04Ag086400.v2.1	-376614382600206	193606390145205	241328935315819	120309330239934	253237013895985
SoffiXsponR570.8_10Ag314000.v2.1	337126612776669	39119145133059	241323201451928	120313736016083	253240474336487
SoffiXsponR570.02Fg335400.v2.1	-829921501123986	840794228354358	241294467093221	120335817562722	253281138331546
SoffiXsponR570.07Bg078700.v2.1	-390403689784847	256984684273189	241288528435342	120340381813865	253284931148656
SoffiXsponR570.02Dg022700.v2.1	379182181571319	295737955685562	241277590813818	120348788600686	253296811135491
SoffiXsponR570.08Dg026600.v2.1	-628967700113682	447731885409257	241270262479077	120354421610315	253301652672864
SoffiXsponR570.01Eg389600.v2.1	-315370245159772	429624299991787	241267410583665	120356613831768	253301652672864
SoffiXsponR570.05Cg183700.v2.1	337262391256666	461851653977662	241257285122652	120364397522376	253304823258505
SoffiXsponR570.02Bg253800.v2.1	-341899646955287	465788883125756	241256594050787	120364928786616	253304823258505
SoffiXsponR570.01Eg219500.v2.1	-454094657478001	220515775287711	241253007707169	120367685844207	253304823258505
SoffiXsponR570.02Ag074400.v2.1	-326891836200752	387394717710349	241251076881299	12036917022567	253304823258505
SoffiXsponR570.02Bg059400.v2.1	441091388496642	378429543608092	241227847052093	120387030456676	25333659424714
SoffiXsponR570.04Ag279800.v2.1	298924816244561	40305789667109	241195312848402	120412049280039	253383427624398
SoffiXsponR570.02Cg334800.v2.1	-509062606517392	347159589760966	241180617972249	120423351536739	253401395703168
SoffiXsponR570.05Cg380600.v2.1	39869976470928	214882806041619	241137680752402	120456382533375	253465084709773
SoffiXsponR570.01Ag026200.v2.1	-418794548465781	104640170754396	241128801870759	120463214183402	25347364322702
SoffiXsponR570.02Eg035900.v2.1	668738798480057	104316798544043	241123516717338	120467280926126	253476383682992
SoffiXsponR570.02Bg009300.v2.1	374519524653934	352673487306737	241098780393229	120486316692955	253510619760453
SoffiXsponR570.04Gg038800.v2.1	-395385278076779	205564071935654	241071750273663	120507121452341	253548576250486
SoffiXsponR570.02Gg255900.v2.1	777429735112943	909399082445049	241059264021285	120516733314637	253557802716813
SoffiXsponR570.02Fg353100.v2.1	360594706225588	26088340683705	241058869423333	120517037088248	253557802716813
SoffiXsponR570.01Ag348900.v2.1	-400239011486038	531549536258197	241054156998922	120520664922694	253559617522174
SoffiXsponR570.6us88g064400.v2.1	-366504772655371	334330629376369	241037541318156	120533457379705	253580712961617
SoffiXsponR570.02Gg022600.v2.1	-448887386257217	255883590851011	241020293753959	120546737916113	253602834240764
SoffiXsponR570.03Eg038500.v2.1	368551079826021	29272675417858	241015143206565	120550704125538	253605359735499
SoffiXsponR570.03Eg157300.v2.1	333171908409991	34172864354096	241009234988847	120555253961446	253609112874983
SoffiXsponR570.09Bg131700.v2.1	386018229619453	304897374036998	241005184649815	120558373180814	253609856358595
SoffiXsponR570.04Fg000800.v2.1	-455028364164934	104280268243455	240995890260024	120565531250543	253614154062063
SoffiXsponR570.06Dg128300.v2.1	-436219122635561	328289307545755	240995349322771	120565947867598	253614154062063
SoffiXsponR570.01Cg258400.v2.1	-457502908160488	20303441784845	240984924272547	120573977305703	253625225937016
SoffiXsponR570.05Bg220100.v2.1	-42400651694839	237589375716251	240968026034564	120586993691051	25364678701858
SoffiXsponR570.02Dg354600.v2.1	-53463689395886	545336075263911	240963853427677	120590208008878	253647729581457
SoffiXsponR570.05Bg341500.v2.1	469740281295048	653254394339816	240951606846415	120599642564299	253661755360325
SoffiXsponR570.02Ag273600.v2.1	-480386024114342	223613306244102	240906157797008	120634662876913	253729594744898
SoffiXsponR570.02Gg289300.v2.1	-350149037597272	251133723161789	240882563758487	120652847469515	253762021439942
SoffiXsponR570.02Fg030000.v2.1	-435605551850009	202836591506505	24086523133654	120666207991518	253777554133858
SoffiXsponR570.01Cg044300.v2.1	-55797798514633	33790381153227	240864890132661	120666471021519	253777554133858
SoffiXsponR570.01Fg171000.v2.1	316218120659581	489790474961808	240862106887141	120668616616023	253777554133858
SoffiXsponR570.6_9Ag230500.v2.1	-355581916658852	211535662316642	240858622081528	120671303100391	253777554133858
SoffiXsponR570.07Dg184100.v2.1	425471160016689	163508910395704	24085357013012	120675197836543	253779924444332
SoffiXsponR570.06Cg018600.v2.1	-455282820245415	25897450026992	240827185553182	120695540945066	253816884777602
SoffiXsponR570.02Eg100000.v2.1	362835847848863	613319483856529	240794372106663	120720846157764	253864278241357
SoffiXsponR570.02Fg317500.v2.1	526274689405118	158461300534335	240767009891053	120741951960361	253902838780079
SoffiXsponR570.03Bg160300.v2.1	-449592599329745	497828397050266	240749918998866	120755137067267	253924741856236
SoffiXsponR570.04Dg000900.v2.1	-309757326750133	353208661774045	240730950514031	120769772547442	25394488964315
SoffiXsponR570.08Eg091300.v2.1	-308746955572362	353226219356172	240729096864395	12077120286998	25394488964315
SoffiXsponR570.08Bg124000.v2.1	-360298328174924	259005157358682	240726733147737	120773026800241	25394488964315
SoffiXsponR570.07Bg120200.v2.1	-421131156309781	175721020126859	240719953852079	12077825812207	253950066005577
SoffiXsponR570.08Bg113400.v2.1	-394391636876275	259308725890364	240711501457074	120784780861895	253957957422013
SoffiXsponR570.07Ag111500.v2.1	430515712031285	565473772897918	240692380332568	120799538133686	253983161725405
SoffiXsponR570.07Dg031800.v2.1	-530169125683207	212978249643675	240687298232268	120803460725107	253985585288531
SoffiXsponR570.01Fg198000.v2.1	-47616415869302	163721373467885	240659500372502	120824918848286	254016801586988
SoffiXsponR570.8_10Ag078300.v2.1	572221043855698	7845708364814	240657621010052	120826369745107	254016801586988
SoffiXsponR570.09Ag117600.v2.1	504014539738712	346959976913764	240657298308018	120826618877998	254016801586988
SoffiXsponR570.06Eg044300.v2.1	-424900348160162	109049700076375	240644346939094	120836618082341	254031998877966
SoffiXsponR570.03Fg031300.v2.1	-350626114644454	257951223858584	240619671411604	120855671550759	254066229603531
SoffiXsponR570.01Eg410400.v2.1	335167169881859	594997234373958	240610302247376	120862906921267	254075614987633
SoffiXsponR570.06Gg130300.v2.1	-413863932958197	397345276114007	240582114933016	120884677568828	254115555013151
SoffiXsponR570.01Bg167900.v2.1	-443976269741542	528404677384111	240572347792323	12089222229406	254124851062984
SoffiXsponR570.8_10Ag180500.v2.1	-453114971942505	136544451956817	240569214692839	1208946425985	254124851062984
SoffiXsponR570.8_10Ag218700.v2.1	327841384933969	459905497969448	240565409192619	120897582401502	254125205013542
SoffiXsponR570.01Ag029000.v2.1	565019719066099	561729106015697	240557430193554	120903746548763	254132336323785
SoffiXsponR570.01Dg283800.v2.1	338018218967634	289189906141548	240517575135093	120934541645217	254191238880416
SoffiXsponR570.05Fg094400.v2.1	351446367488682	325922879065324	240503295385461	120945577396969	254205453552775
SoffiXsponR570.10Ag070800.v2.1	443470598163322	930315188591277	240501650039378	120946849033719	254205453552775
SoffiXsponR570.02Dg201600.v2.1	313525550003871	386856801508766	240485838329557	120959070166974	254225312619433
SoffiXsponR570.02Eg057900.v2.1	-51270168322935	784398199599666	240479657999915	120963847418303	254229525980914
SoffiXsponR570.05Dg204500.v2.1	-370543995815529	23883720089434	240467480921993	120973260628463	254243482313245
SoffiXsponR570.03Fg082800.v2.1	-534427320223026	211815963655663	240457662360189	120980851232911	254251172126345
SoffiXsponR570.03Gg004000.v2.1	712696670458001	39402178907107	240455574817915	120982465153135	254251172126345
SoffiXsponR570.05Fg128800.v2.1	324477433752394	471820359723558	240427238927838	121004374549607	254291387810286
SoffiXsponR570.05Eg020600.v2.1	-391985958716156	263843790630138	24041392169777	121014672990751	254307201720834
SoffiXsponR570.02Ag086900.v2.1	340210174784329	47771053584169	240374158711118	121045428164928	254366002878036
SoffiXsponR570.01Eg040200.v2.1	374159337077589	455073036188959	240369126162791	121049321269011	254368354426664
SoffiXsponR570.07Ag048600.v2.1	352306498460568	399583173104052	240365333301073	121052255461751	254368690894546
SoffiXsponR570.04Dg186900.v2.1	343987950978494	56331731822396	240345381728001	121067691479831	254395296994434
SoffiXsponR570.1Z151400.v2.1	326808609393261	463351234678915	24033208055276	121077983467938	254411093152743
SoffiXsponR570.07Dg088700.v2.1	674783916329022	76117203175238	240328304775178	121080905210315	254411402457833
SoffiXsponR570.01Ag097600.v2.1	356214117423276	448442677214199	24031268223834	121092994948578	254426027172728
SoffiXsponR570.10Ag055100.v2.1	-40747418576927	223034570083622	240312139621514	121093414884914	254426027172728
SoffiXsponR570.8_5Ag249800.v2.1	-468738569549468	735891566188745	240289657353262	121110815545002	25444291776095
SoffiXsponR570.02Gg202600.v2.1	337349348902557	322019754725127	240288558637086	121111665992235	25444291776095
SoffiXsponR570.03Ag316400.v2.1	916229637557165	146645065781841	240281317289947	121117271230084	25444291776095
SoffiXsponR570.02Cg388000.v2.1	-395870737594213	166828471659529	240277908195314	121119910173703	25444291776095
SoffiXsponR570.10Ag011600.v2.1	-345322973860319	425727849921995	240277447073318	12112026712819	25444291776095
SoffiXsponR570.06Cg038000.v2.1	-507078473693892	131373925383871	240276905782617	121120686142748	25444291776095
SoffiXsponR570.05Eg173900.v2.1	-479884685926738	253399041513077	240272135530315	121124378877075	25444291776095
SoffiXsponR570.03Gg137900.v2.1	305290630040811	420860972591044	240271514369207	121124859737748	25444291776095
SoffiXsponR570.05Ag247600.v2.1	478590624972493	968249653915881	240267590904233	121127897066291	25444291776095
SoffiXsponR570.08Eg048900.v2.1	773939758949166	190385610097735	240265904323445	121129202749343	25444291776095
SoffiXsponR570.01Eg321300.v2.1	398946145500736	195098672198201	240248091259369	121142993859627	25446453681449
SoffiXsponR570.08Eg018300.v2.1	-575778853345716	97867060979333	240245442286482	121145044878126	25446453681449
SoffiXsponR570.5_9Ag486300.v2.1	-410872597455385	245919606935709	24023109294811	121156155799627	254477089383353
SoffiXsponR570.06Cg021200.v2.1	-325679071659003	347313864189389	240230556249784	121156571395601	254477089383353
SoffiXsponR570.06Fg058600.v2.1	36637912264216	342286529439885	240210033691299	121172464362453	25450299699265
SoffiXsponR570.02Ag429700.v2.1	-385304931039802	132499808740595	240205562991925	121175926843264	25450299699265
SoffiXsponR570.05Eg351900.v2.1	-835723818250112	127174287158139	240203877022212	121177232626666	25450299699265
SoffiXsponR570.01Eg042700.v2.1	4228585676834	920472319215013	240199763447489	121180418655369	254503859106827
SoffiXsponR570.8_5Ag139400.v2.1	324602989072113	464880232746012	240195090141722	121184038317236	254505631879686
SoffiXsponR570.7_10Ag328600.v2.1	-768645389723351	507740711898767	240189541413583	121188336184233	254508828876671
SoffiXsponR570.1Z232300.v2.1	462453068419687	191256820335128	240176339078962	12119856296852	254516262918598
SoffiXsponR570.07Eg117600.v2.1	353756834682367	30554079859664	240174237411903	121200191048781	254516262918598
SoffiXsponR570.10Bg112100.v2.1	-536661720833811	359286774149392	240174221896284	121200203068221	254516262918598
SoffiXsponR570.03Cg033300.v2.1	-344094665586634	34305773664961	240157396618187	121213237836014	254533629900745
SoffiXsponR570.05Cg247000.v2.1	-460739872891704	335038193791077	240156380688518	121214024940027	254533629900745
SoffiXsponR570.04Fg160000.v2.1	347229932505529	528708063425907	24014800237126	121220516360374	254541431887526
SoffiXsponR570.09Ag032300.v2.1	-324439571778307	332634462967208	240141761637774	121225351856603	254542806481082
SoffiXsponR570.02Ag008400.v2.1	-616030835515123	151784820581219	240136167854444	121229686259247	254542806481082
SoffiXsponR570.06Gg138700.v2.1	-499268715970526	544252995259501	240132948065521	121232181224885	254542806481082
SoffiXsponR570.05Eg327100.v2.1	312812242653425	361919359872941	240132827210434	121232274874768	254542806481082
SoffiXsponR570.01Dg241200.v2.1	468937380666171	429111008657074	240127159143476	121236667115941	254544217865599
SoffiXsponR570.04Ag147900.v2.1	393089372344189	127518475375933	240124795140513	121238499057333	254544217865599
SoffiXsponR570.8_10Ag099000.v2.1	-315463933370045	359555822243905	240119118909065	121242897875598	254547624973165
SoffiXsponR570.03Ag339000.v2.1	423500531588306	475418999348913	240111597518079	121248726880038	254554034510145
SoffiXsponR570.03Ag326800.v2.1	327893425563144	480578064003435	240101156504109	121256819078445	254565195077455
SoffiXsponR570.03Eg116600.v2.1	340964709561762	302370582866147	240083696929836	121270352275483	254587777643217
SoffiXsponR570.02Fg344800.v2.1	-375020325368845	33849097342082	240076470151345	121275954357527	254593709444206
SoffiXsponR570.09Cg095400.v2.1	580796484545925	171982860320435	240069286780193	121281523075073	254599570933353
SoffiXsponR570.04Ag053500.v2.1	-477063773879661	376177544429634	240059918449169	121288786050397	254607676933155
SoffiXsponR570.10os2g003500.v2.1	-317453943334302	397639074614038	24005714304902	121290937824244	254607676933155
SoffiXsponR570.03Dg328200.v2.1	485430355290481	195181223047748	240048515686619	121297626907432	254615889459903
SoffiXsponR570.06Dg140500.v2.1	-493956603646428	661040279438636	240043715299728	121301348985251	254617873711258
SoffiXsponR570.02Eg096900.v2.1	-472211557459206	751989435096262	240038802930927	121305158021544	254620040397974
SoffiXsponR570.5_9Ag284800.v2.1	-444310399434323	216811468352785	240028879843003	121312852758956	254630362901901
SoffiXsponR570.01Fg153300.v2.1	323357277409104	422571662291362	239998997126279	121336028213864	254673177537261
SoffiXsponR570.05Eg059800.v2.1	564501144389027	105744718289013	239988349205772	121344287363413	254684682974459
SoffiXsponR570.03Ag307300.v2.1	-310038223876437	34468183577161	239974532292283	12135500549782	254701348832031
SoffiXsponR570.02Gg322500.v2.1	522100273484063	625535631307426	239965150178526	121362284042275	254707599851533
SoffiXsponR570.03Fg133700.v2.1	-362339640024634	265071204199529	239963532075783	12136353939815	254707599851533
SoffiXsponR570.09Cg103900.v2.1	302223741409576	455532944043689	239948791199641	121374976321894	254725772540421
SoffiXsponR570.06Dg064000.v2.1	-397219947306534	239750207589035	239943231278732	121379290377802	254728996205172
SoffiXsponR570.09Eg106500.v2.1	417020694817625	408803264823713	239910090388311	121405008595047	254777137893598
SoffiXsponR570.9os1g005600.v2.1	306681828624494	382181016809464	239891911230254	121419118672499	25480091742018
SoffiXsponR570.8_5Ag218800.v2.1	-345056747117926	380014052697486	23988606392977	121423657545218	254804610916532
SoffiXsponR570.08Dg045300.v2.1	-475623133917352	146622861461059	2398642775562	121440570521861	254834270407626
SoffiXsponR570.08Ag086400.v2.1	311602232336799	470394680439504	239822794574705	121472781387779	254892162643661
SoffiXsponR570.04Gg081200.v2.1	-365094594508791	619885910138475	239821587925879	121473718472821	254892162643661
SoffiXsponR570.03Cg276400.v2.1	42778584246074	479123107240325	239772084965192	121512169443128	254967010917337
SoffiXsponR570.01Ag060200.v2.1	481360434349676	760376873816501	239753939588401	121526267076042	254990756722676
SoffiXsponR570.01Fg114900.v2.1	-469045408333235	289774221781932	239747600223085	121531192727278	254993831377664
SoffiXsponR570.05Fg089000.v2.1	-768503925950845	124847392841542	239744895677644	121533294211222	254993831377664
SoffiXsponR570.05Fg230900.v2.1	328923191509749	477040526712392	239732247579991	121543122561486	255008617592794
SoffiXsponR570.8_10Ag234300.v2.1	-417671880926654	224849683534919	239696854506894	12157062983893	255060494293118
SoffiXsponR570.03Cg064500.v2.1	-59356158502518	270471105920189	23969197838364	121574420072465	255062610363445
SoffiXsponR570.01Bg070900.v2.1	-532229487578614	286123642222715	239687208923101	121578127523268	255064552663099
SoffiXsponR570.01Bg016200.v2.1	-604029648728473	193809302186187	239683293702257	121581171040494	255065102007826
SoffiXsponR570.08Cg174700.v2.1	-362389101383963	228997793009039	239656169064293	121602258837545	255103505550543
SoffiXsponR570.02Ag371400.v2.1	-480995785753582	46639726118955	239643610451639	121612023786812	255114900251229
SoffiXsponR570.9us90g026000.v2.1	321165798495813	502450054113184	239642027251987	121613254865385	255114900251229
SoffiXsponR570.01Eg037800.v2.1	-531237199981966	173277586870593	239630394497502	121622300790453	255128039691175
SoffiXsponR570.09Bg091300.v2.1	49555577539904	85970757410878	239623097672611	12162797536724	255134106588409
SoffiXsponR570.03Ag301600.v2.1	-398935248816198	416854145174737	23960703926016	121640464667349	255154467851776
SoffiXsponR570.5_9Ag030900.v2.1	-448343202278348	100831900501725	239602126183273	121644286057024	255156646688752
SoffiXsponR570.02Ag363200.v2.1	-12474654266694	175019714840902	239585946185813	121656871794663	255177208784236
SoffiXsponR570.05Bg323700.v2.1	-343157711628152	32921300538649	239566925294114	121671669189735	255197512925349
SoffiXsponR570.07Ag222900.v2.1	-402435337640184	280577587078001	239566348282734	121672118109716	255197512925349
SoffiXsponR570.07Bg022700.v2.1	-635410357379038	516903733560992	239519961484722	121708213457355	25526738106938
SoffiXsponR570.04Fg130500.v2.1	328667212610867	488401341823631	239512322392055	121714158866634	255274011831564
SoffiXsponR570.05Bg296700.v2.1	394818436551049	201010006765833	239493696785686	121728656289999	255298578223541
SoffiXsponR570.04Ag160100.v2.1	112444147553923	53938660693466	239488068721577	121733037325426	255301927120327
SoffiXsponR570.04Gg090900.v2.1	-447423473134044	161031554503811	239476654036347	121741923357974	255314723653671
SoffiXsponR570.01Bg383400.v2.1	-312074406661619	478776965245549	239453558926067	121759904493539	255346512472361
SoffiXsponR570.10Bg115000.v2.1	464749900933668	514415151070541	2394493286434	121763198379203	255346512472361
SoffiXsponR570.01Ag297800.v2.1	475175000603088	366873951740054	239446455671938	121765435458492	255346512472361
SoffiXsponR570.08Ag135900.v2.1	-470039489734347	455196859902902	239441386520612	121769382734964	255348950302616
SoffiXsponR570.09Cg139500.v2.1	406513216958986	281907466501667	239403087262921	121799210409823	255405657668512
SoffiXsponR570.04Ag230800.v2.1	-340711262357114	291392618209608	239399056718042	121802349891547	255406400176208
SoffiXsponR570.1Z069800.v2.1	539908405562617	124923688481449	2393895058472	121809789636977	255416159633264
SoffiXsponR570.05Dg289500.v2.1	-329351306228723	364526881493954	23937835953808	121818472801808	255424582857686
SoffiXsponR570.06Bg001500.v2.1	-420910561834841	547545781433716	23937719772843	121819377910817	255424582857686
SoffiXsponR570.08Bg049600.v2.1	-425608878799758	284050361622802	239356278698271	121835676178397	255452914896716
SoffiXsponR570.08Cg197900.v2.1	323130894356459	484154433868722	239331901532155	12185467177075	255486900992796
SoffiXsponR570.05Cg077100.v2.1	576138499029544	408664799544296	239327149712819	121858374947019	255488823385547
SoffiXsponR570.04Fg082900.v2.1	303542079273276	486137624998479	239320243003316	121863757689477	25549426699599
SoffiXsponR570.02Bg322300.v2.1	715180976102035	125447907985579	239314897061728	121867924228775	255497160577029
SoffiXsponR570.06Fg097200.v2.1	-458829862316688	797259643416992	239304320241282	121876168094642	255508601980846
SoffiXsponR570.06Gg051300.v2.1	395740710342437	199987986190564	2392940666389	121884160625551	255513840927256
SoffiXsponR570.04Gg022600.v2.1	-349633976872897	569863258739731	239293964598445	121884240167492	255513840927256
SoffiXsponR570.01Bg342500.v2.1	-571963808317485	738470163358265	239266921501575	121905322662595	255552195001181
SoffiXsponR570.07Ag130200.v2.1	459386246658211	72248638173389	239249666542508	121918776547699	255574555702557
SoffiXsponR570.03Cg203400.v2.1	-728798695179968	214678675087261	239200482533296	121957134904738	255649120661362
SoffiXsponR570.03Ag191200.v2.1	-600711173616118	128914038953102	239186396279698	12196812316615	255666309750369
SoffiXsponR570.1Z240000.v2.1	303445059571652	368582622600696	239163655899013	121985864567139	255697653480028
SoffiXsponR570.06Ag170700.v2.1	-399727895267468	144317792884159	239159016115346	121989484746347	25569939660349
SoffiXsponR570.06Gg042400.v2.1	363993237710546	282375602136996	239147787197835	121998246573123	255711916691945
SoffiXsponR570.05Gg026200.v2.1	-414327224388645	52229155622282	239138502849693	122005491596206	255721257015501
SoffiXsponR570.01Ag089800.v2.1	382845329664228	614303769218912	239115588181516	122023375054587	25575289436628
SoffiXsponR570.03Gg129600.v2.1	299352587787937	445213169457807	239089344805152	122043859930534	255783135842047
SoffiXsponR570.04Fg053300.v2.1	126219286004487	529793499207547	239089142584277	122044017793528	255783135842047
SoffiXsponR570.02Fg165300.v2.1	-393081030967279	154030239658686	239084022001236	122048015233589	255783135842047
SoffiXsponR570.01Ag031700.v2.1	386506271126837	162547062507258	239082809645748	122048961693627	255783135842047
SoffiXsponR570.01Ag340200.v2.1	33695277150034	361906815967181	239078794315891	122052096433996	255783859361779
SoffiXsponR570.02Gg012700.v2.1	-367463922575683	715001940533273	239069411358733	122059421992039	255793365319622
SoffiXsponR570.06Dg069500.v2.1	338784305418255	537301684074532	239065010128942	122062858333012	255794720606216
SoffiXsponR570.01Cg184200.v2.1	-44963795405576	227609201079426	23905814399441	122068219407797	255800109207624
SoffiXsponR570.07Cg188700.v2.1	61598953040847	911420646440978	239050983361859	122073810704585	255805979993531
SoffiXsponR570.07Dg031400.v2.1	-350858325611661	232796258022205	239044683232021	122078730322624	255810443038757
SoffiXsponR570.08Dg130300.v2.1	-485690209243248	376325548715051	239009445969889	122106250295999	255860928268673
SoffiXsponR570.02Gg046500.v2.1	531330627178106	310444124931136	239006689003459	12210840375119	255860928268673
SoffiXsponR570.01Dg387700.v2.1	365517733139855	244823384537858	238933134589333	122165872352915	255975496215907
SoffiXsponR570.01Ag360100.v2.1	-645434460886757	235510510729501	2389138365244	122180955037596	25600124927844
SoffiXsponR570.04Bg110100.v2.1	-620051136863542	649443076378727	238901365516872	122190703033984	256015823843825
SoffiXsponR570.08Dg081600.v2.1	332706398352222	323924951186718	238878855321952	122208300371051	25604684342565
SoffiXsponR570.07Ag142600.v2.1	375252135299363	267482309634343	238817591412579	122256207643084	256141364525717
SoffiXsponR570.8_5Ag221200.v2.1	329791803722172	498725074364678	238809006785705	122262922329653	256149579889358
SoffiXsponR570.03Dg174400.v2.1	529803277343009	280237374061174	238790868432903	122277111053321	256168379259109
SoffiXsponR570.10Cg082500.v2.1	-482934272750939	589083679879611	238790393146864	122277482870298	256168379259109
SoffiXsponR570.06Ag199400.v2.1	-338898109168043	508831020272214	238749235038752	122309685674917	256229989215479
SoffiXsponR570.03Ag292400.v2.1	-343015777056266	300627525734262	238739796916712	122317071547702	25623960785832
SoffiXsponR570.04Bg075400.v2.1	-373974594847258	243615415900687	238725138403806	122328543656826	256257786041594
SoffiXsponR570.01Fg163000.v2.1	-48675666258524	724173216451733	23871574753519	122335893806267	25626694179981
SoffiXsponR570.03Bg097800.v2.1	2986771400388	410153369559718	238708705789032	122341405639708	25626694179981
SoffiXsponR570.03Ag086300.v2.1	541764612873818	329245603951854	238708528841218	12234154414681	25626694179981
SoffiXsponR570.01Ag309800.v2.1	-67883161550804	143349675119191	238704269263826	122344878412389	25626694179981
SoffiXsponR570.07Ag049200.v2.1	32631583188926	328911950803328	238701701822758	122346888174604	25626694179981
SoffiXsponR570.01Bg034700.v2.1	-383307214556685	250081968133077	238654353568421	12238395838645	256334008075452
SoffiXsponR570.04Cg149800.v2.1	-366939835923392	385589580268081	238650336035312	122387104393527	256334008075452
SoffiXsponR570.02Cg040200.v2.1	610173195395011	546004107609877	238646804046954	122389870259464	256334008075452
SoffiXsponR570.05Cg335300.v2.1	338559421582163	387481135908416	238646524766848	122390088963972	256334008075452
SoffiXsponR570.01Cg083700.v2.1	352696793023866	326144054552362	238634750864325	122399309512132	256340838986697
SoffiXsponR570.07Dg157200.v2.1	402518469276015	184612428831229	238631862964107	122401571243792	256340838986697
SoffiXsponR570.02Gg292300.v2.1	-520425206860899	107926273680858	238631651041826	12240173721788	256340838986697
SoffiXsponR570.5_9Ag121500.v2.1	34457800867094	241227144789224	238596352652624	122429385825856	256392886452023
SoffiXsponR570.6us88g080600.v2.1	665181790877295	463492735845594	238580986404036	122441424101964	256412240968107
SoffiXsponR570.10Ag005600.v2.1	-469041588191477	209498554969624	238576173680438	122445194771369	256414281283502
SoffiXsponR570.04Eg070200.v2.1	369050778403089	221448107596533	238568835486166	122450944342678	256416756701509
SoffiXsponR570.06Cg083300.v2.1	-483319424071645	520886967779551	238567526893786	1224519696734	256416756701509
SoffiXsponR570.01Dg229200.v2.1	40765139938458	158241218696856	238554619422712	122462083666387	256432079511061
SoffiXsponR570.06Eg091900.v2.1	-392712219126229	139438992564468	23854319027706	122471040051401	256444977678363
SoffiXsponR570.02Gg264500.v2.1	-384889244692481	201741713944769	238506262442568	122499983304509	256497205125192
SoffiXsponR570.03Dg184700.v2.1	-464942716749627	169403999480737	238498606498669	122505984820174	256497205125192
SoffiXsponR570.05Eg114500.v2.1	-358165384631229	343611523671531	238496795425196	122507404573384	256497205125192
SoffiXsponR570.06Cg118800.v2.1	-607355354988702	506792668864774	238492528514606	122510749600932	256497205125192
SoffiXsponR570.01Dg154200.v2.1	394753850193536	280441889357748	238491387338041	122511644238917	256497205125192
SoffiXsponR570.02Cg255900.v2.1	487466274892633	714392218354663	238489956260637	122512766158112	256497205125192
SoffiXsponR570.1Z133200.v2.1	327480709506318	51675369828805	238475504801531	122524096281177	256513741724761
SoffiXsponR570.04Ag137100.v2.1	-490801713312834	142366200525169	238472745681469	12252625959761	256513741724761
SoffiXsponR570.03Eg085100.v2.1	379087212896079	328677319800306	238419617031675	122567923923347	256595109227199
SoffiXsponR570.02Bg047900.v2.1	524680670207209	801455404017865	23841437000772	122572039574778	256597866916493
SoffiXsponR570.1os1g010800.v2.1	355281894562085	337833583651945	238409337966332	122575986742539	256600271776564
SoffiXsponR570.01Cg390300.v2.1	-318410394092551	485898712588228	238392440974511	122589241890208	256622161384441
SoffiXsponR570.02Ag390800.v2.1	-372935264993798	168252359656066	238381948466423	122597473726046	25663353468427
SoffiXsponR570.01Fg150700.v2.1	341941739230504	291565992494715	238374191337146	122603559930587	256635655097607
SoffiXsponR570.01Dg112000.v2.1	-390659914966014	156727355498198	238373523063062	122604084270743	256635655097607
SoffiXsponR570.10Cg030400.v2.1	46784242269275	227611303717022	238363580441	122611885728926	256646126461842
SoffiXsponR570.08Ag198800.v2.1	-312954973192209	536381675446511	238348662488106	122623592103091	256664770770018
SoffiXsponR570.05Cg068900.v2.1	-45081169075386	577070101475674	238337472232837	122632374102484	256677293326195
SoffiXsponR570.03Dg035200.v2.1	343680150785165	237638066578293	238315853984247	122649341861335	25670694823043
SoffiXsponR570.7_10Ag137600.v2.1	-718108058503626	460615529707012	238311610233306	12265267300778	256708060794055
SoffiXsponR570.06Gg085700.v2.1	-47677804687426	29803663000653	238299145560769	122662457774245	256721144303307
SoffiXsponR570.03Ag032100.v2.1	406938415366891	198434586585849	238296514022593	122664523642083	256721144303307
SoffiXsponR570.01Dg200400.v2.1	-418403111496164	148850489707098	238284883940085	122673654206773	256734393629664
SoffiXsponR570.05Bg206100.v2.1	-383221208587756	162198292410408	238276624019128	122680139377168	256742106132362
SoffiXsponR570.03Eg283800.v2.1	-337764800404251	3118243501088	238265277737659	122689048383634	256754890714289
SoffiXsponR570.08Ag153900.v2.1	354171727059701	63775943389206	238259460908303	122693615988217	256758589543773
SoffiXsponR570.03Cg062800.v2.1	-502115297507306	920156727079267	238255754061134	122696526849685	256758821248845
SoffiXsponR570.05Dg059800.v2.1	429033511391091	192611466495053	238248984257915	122701843144428	256762761194689
SoffiXsponR570.02Cg410300.v2.1	-325374242161016	29248469949589	238246225083122	122704009984746	256762761194689
SoffiXsponR570.10Bg055700.v2.1	431741337144922	707996932753017	238238052595033	122710428267433	256770332032183
SoffiXsponR570.01Bg092200.v2.1	557659157840934	294023344612392	238227742793568	122718525625367	256780827928734
SoffiXsponR570.06Eg106700.v2.1	-604286483584913	974685786690417	238221480000315	122723444736749	256780827928734
SoffiXsponR570.02Dg109300.v2.1	344608250577514	683047005949551	23822096991716	12272384539123	256780827928734
SoffiXsponR570.07Cg226700.v2.1	-974782962943917	912493753676321	238201480176069	122739155064487	25680283888712
SoffiXsponR570.01Fg339400.v2.1	389583827562559	283068820934061	238200447420766	122739966378395	25680283888712
SoffiXsponR570.04Ag134200.v2.1	-335389632399676	569092034435669	238177993136157	122757607529419	256830426131449
SoffiXsponR570.08Ag074900.v2.1	390720443210445	432906739171138	238176534429263	122758753656024	256830426131449
SoffiXsponR570.10os1g004700.v2.1	-407438490314152	652488747927326	238168147335774	122765343744122	256838353478684
SoffiXsponR570.02Ag150500.v2.1	49674378221221	525388765437736	238164210428541	122768437271163	256838965447851
SoffiXsponR570.01Ag034400.v2.1	443727141204539	129937773213085	238157835316802	122773446864048	256843585822794
SoffiXsponR570.07Dg097300.v2.1	375410651569389	210148394373688	2381454377812	122783189555233	256858107461834
SoffiXsponR570.10us89g050800.v2.1	476190940119547	165270348827386	23814023466101	122787278719572	25686080172909
SoffiXsponR570.04Eg087000.v2.1	-40957437616071	419986205249412	238123061109879	122800776591768	256883177660769
SoffiXsponR570.08Cg190600.v2.1	-445487362253792	133145763189162	238106881540113	122813494731538	256903921510399
SoffiXsponR570.03Bg261000.v2.1	-307079519895175	546484097217895	238093199307131	122824250950743	256919198392063
SoffiXsponR570.1Z291700.v2.1	350526352201017	362919008252311	238090463704158	122826401656719	256919198392063
SoffiXsponR570.02Cg106600.v2.1	-301037259075926	525445076737092	238085929811495	122829966253553	256920793731912
SoffiXsponR570.04Dg125100.v2.1	411622038874752	194711717911577	238055438428929	122853941898674	256965081375006
SoffiXsponR570.01Eg068500.v2.1	-457047674749207	127888102682708	23804125700851	12286509464421	256982546838522
SoffiXsponR570.8_5Ag160800.v2.1	-386028193769822	347002950262509	238036149504554	122869111632015	256985086815939
SoffiXsponR570.08Bg157200.v2.1	446534139306673	130238765370255	238024233324796	122878484124389	256998827648963
SoffiXsponR570.6us88g006700.v2.1	-346855515592783	40223083800621	238016615167376	122884476487362	257001774146209
SoffiXsponR570.06Dg127500.v2.1	582699738956546	236889856709653	238015315902696	122885498507731	257001774146209
SoffiXsponR570.06Gg156000.v2.1	386837020577095	189802351210028	238011474198409	122888520502986	257002232581168
SoffiXsponR570.03Bg030200.v2.1	330954329790605	370088915367244	237998942396773	122898378952218	25701698804962
SoffiXsponR570.06Fg085400.v2.1	30388946714812	474094920357038	237980581368963	122912824689613	257037540039992
SoffiXsponR570.08Cg050200.v2.1	357571630351753	27247206218518	237979325659287	122913812701604	257037540039992
SoffiXsponR570.05Fg074800.v2.1	-324446260471959	471050491417201	237965525311073	122924671611665	257054372337482
SoffiXsponR570.8_5Ag110300.v2.1	-515964825864407	123795279460007	237956168048138	122932035051339	257054372337482
SoffiXsponR570.01Cg321300.v2.1	419964438016645	132078183540319	237955837889442	122932294869545	257054372337482
SoffiXsponR570.05Ag361100.v2.1	375277386439128	209306102586875	237954846231892	122933075257574	257054372337482
SoffiXsponR570.05Bg293000.v2.1	-528586287162687	853951432882284	23793529798816	122948459931467	257074835739566
SoffiXsponR570.02Cg274100.v2.1	355312494475551	324813238804459	237935286721599	122948468798985	257074835739566
SoffiXsponR570.03Ag012500.v2.1	382652465647105	314829564208842	2379311292007	122951741087442	257075815733965
SoffiXsponR570.01Dg252200.v2.1	422334751255662	13022112095737	237927366110325	122954703012064	25707614676877
SoffiXsponR570.03Dg317600.v2.1	-460206555270343	272855786614483	237910555043972	122967935952052	257096088511715
SoffiXsponR570.6_9Ag227200.v2.1	-508306065621794	95855433902496	237908125632246	122969848409911	257096088511715
SoffiXsponR570.02Gg051900.v2.1	381261713112139	132478789406645	237897502931631	122978211096492	257107710310149
SoffiXsponR570.08Dg140000.v2.1	364897627512039	337380718317871	23788803841844	122985662535252	257116771310803
SoffiXsponR570.02Ag236900.v2.1	38079443556149	225805478789822	237884875036422	122988153186795	257116771310803
SoffiXsponR570.02Eg116100.v2.1	-428480249297356	33965424949543	237867590666787	123001762819633	257137282834833
SoffiXsponR570.07Eg093100.v2.1	445592562472838	511628381710995	23786529173063	123003573117229	257137282834833
SoffiXsponR570.04Dg159900.v2.1	-416457169796617	138826219543165	237802728934719	123052849548553	257234430041825
SoffiXsponR570.08Dg154900.v2.1	-380232586778076	192722913943869	237777590274207	123072655717969	257267745733565
SoffiXsponR570.8_10Ag067300.v2.1	-843283057814011	511665025791125	237775378990877	123074398106206	257267745733565
SoffiXsponR570.02Ag383600.v2.1	-404805431233309	288587754721556	237766300467029	123081551846846	257276834444948
SoffiXsponR570.04Ag122800.v2.1	-365206682289097	275915076407541	237754295669093	123091012155907	257290744042033
SoffiXsponR570.7_10Ag362200.v2.1	388651869694613	310878499999476	237728215716287	123111567086483	257327842986963
SoffiXsponR570.9us90g069200.v2.1	394937397464119	200892499568171	237714289846251	12312254432895	257339146987986
SoffiXsponR570.03Bg234500.v2.1	330585761338855	549015262917046	237714234297248	123122588118326	257339146987986
SoffiXsponR570.05Ag306000.v2.1	-544277902598051	138494145350935	237651413722537	123172120747557	257433044060436
SoffiXsponR570.02Gg034500.v2.1	505254977022842	916716053569163	237650136962203	123173127673957	257433044060436
SoffiXsponR570.04Gg025100.v2.1	-543839812788712	400945946084088	237645920136994	123176453368977	257434127083656
SoffiXsponR570.03Gg090300.v2.1	356541135094793	345213126287531	237640243305057	123180930688822	257437616854963
SoffiXsponR570.6_9Ag123300.v2.1	408999479235583	309878275807937	237614940685505	123200889072109	257473459829224
SoffiXsponR570.05Cg129600.v2.1	-394931053637557	26668202286911	237611124252119	123203899737427	257473883502139
SoffiXsponR570.10Eg095200.v2.1	324569792025403	280538566488501	23760350958287	123209906956523	257480569268844
SoffiXsponR570.07Bg242500.v2.1	376436255467289	194043456122519	237588036084138	123222115014119	257499983906186
SoffiXsponR570.09Eg037400.v2.1	-42489748050346	107413838480251	237584615754846	123224813717252	257499983906186
SoffiXsponR570.08Ag065900.v2.1	330398787029008	365659253854395	237577248463468	1232306268693	257506263092921
SoffiXsponR570.03Cg072800.v2.1	307450012388246	527800389341782	237556531552512	12324697515288	257534556005727
SoffiXsponR570.5_9Ag354900.v2.1	-36627688676757	244449209929047	237545566394017	123255629034589	257546769918343
SoffiXsponR570.04Cg214000.v2.1	358955142349578	282055742796937	237536060502491	12326313178463	257556578000904
SoffiXsponR570.02Dg201700.v2.1	469358549252282	350515388878934	237530388807911	123267608545286	257560063018342
SoffiXsponR570.04Ag088600.v2.1	-486308715250301	252760631024675	237523748410469	1232728501481	257565145931049
SoffiXsponR570.06Dg093800.v2.1	-587493246899022	516341625497586	237492166785701	123297782513127	257611369369999
SoffiXsponR570.09Eg046100.v2.1	-457024150851132	10626345355401	237479049168456	12330813996508	257627139402524
SoffiXsponR570.05Cg218300.v2.1	-680516788262511	218580940781684	23746754514352	123317224146031	257632426283809
SoffiXsponR570.06Gg039000.v2.1	386909836754181	225307331166589	237464975637282	123319253264262	257632426283809
SoffiXsponR570.01Ag430000.v2.1	44467365071603	1921431240429	237462100197199	123321524019897	257632426283809
SoffiXsponR570.06Eg138400.v2.1	-318013844436615	422978716963037	237461612585673	123321909094813	257632426283809
SoffiXsponR570.02Bg230800.v2.1	-444916645484902	166943583213264	237455108322835	123327045746745	257636813326084
SoffiXsponR570.03Bg148200.v2.1	479185430108125	115132644157419	237449802146072	123331236402548	257636813326084
SoffiXsponR570.1Z143900.v2.1	-518356459087875	851355564936335	237448280473365	123332438202175	257636813326084
SoffiXsponR570.08Eg028300.v2.1	403820623941427	336101572592688	237432239340726	123345108095058	257657410396764
SoffiXsponR570.04Gg104400.v2.1	-491656873351356	564524051497761	237390303746779	123378237235906	257720743179406
SoffiXsponR570.03Eg085900.v2.1	324092390109729	407445608084891	237344774771535	123414216329424	257790026113412
SoffiXsponR570.1Z072200.v2.1	-429013549171256	151621087533674	237328232786222	123427291451642	257811464718065
SoffiXsponR570.09Bg145300.v2.1	-398913202855885	406023685487404	237302954787633	12344727466611	257847331446674
SoffiXsponR570.03Dg000100.v2.1	359326821963914	3678994749752	237293829314298	123454489580087	257853285987399
SoffiXsponR570.01Cg121500.v2.1	-453273876336311	100606703755723	237292235667586	123455749620141	257853285987399
SoffiXsponR570.09Dg131700.v2.1	304424804323689	500707596602841	23727018245147	123473187782936	257883833764352
SoffiXsponR570.02Fg004200.v2.1	-389819292095702	173722322405845	237265499555973	123476891045649	257885694342903
SoffiXsponR570.10Dg079500.v2.1	-380482814131909	269095584550928	237255042018823	123485161375654	257897093095106
SoffiXsponR570.05Fg123900.v2.1	-485559731487106	186113009677935	23724726230231	123491314353363	257904069367094
SoffiXsponR570.03Dg179400.v2.1	-341910354275897	252097337549348	237232051648435	123503345442286	257923321118054
SoffiXsponR570.03Eg031200.v2.1	-377143544730064	205628108629134	237190906248739	123535896516167	257985424775665
SoffiXsponR570.01Eg043200.v2.1	-537850616566996	123791570040846	237163382368568	123557676606775	258025032600565
SoffiXsponR570.01Eg250900.v2.1	-329650694265902	394807415354934	237145474809374	123571849435656	258045086702119
SoffiXsponR570.02Bg178200.v2.1	657583577134208	145506012502365	237144137347678	12357290803399	258045086702119
SoffiXsponR570.03Cg317700.v2.1	340273750124684	370636441239875	237124655468598	12358832904453	258071411726594
SoffiXsponR570.1Z026900.v2.1	526403424866989	292160614550818	237115955215959	12359521647704	258079916536382
SoffiXsponR570.01Fg188400.v2.1	-392117652542724	132132851407749	237091510229089	123614570286695	258110502353854
SoffiXsponR570.05Ag135000.v2.1	411939869145416	294038265052028	23708513432296	123619618830723	258110502353854
SoffiXsponR570.05Cg212800.v2.1	607994951528757	582448783839057	237083327080261	123621049875902	258110502353854
SoffiXsponR570.02Cg214200.v2.1	-396926524346027	301115750597322	237083233929532	123621123636776	258110502353854
SoffiXsponR570.05Eg247500.v2.1	-117225346299101	171900432026695	237071081710724	123630746720925	258124716985638
SoffiXsponR570.08Ag151400.v2.1	-376774432053372	514613178074135	237043462151625	123652621155785	258162352134147
SoffiXsponR570.07Bg210500.v2.1	406144354487168	173152128823644	237041212249044	123654403246979	258162352134147
SoffiXsponR570.01Bg058500.v2.1	595729902680457	104245758540803	237037620565435	123657248188221	258162413711412
SoffiXsponR570.09Cg146300.v2.1	518009899623271	143028280843039	237016920956746	123673645583467	258190768448067
SoffiXsponR570.02Bg038100.v2.1	607510291080557	583572630962004	236991954112641	123693426521396	258224814275466
SoffiXsponR570.02Eg367700.v2.1	356958723462474	49832949435272	236982482606645	123700931603308	258224814275466
SoffiXsponR570.05Fg088500.v2.1	305919961178867	419178760183037	236981946315428	123701356567693	258224814275466
SoffiXsponR570.04Eg113400.v2.1	330136131342988	39805694476013	236981639831932	123701599430072	258224814275466
SoffiXsponR570.02Bg109500.v2.1	336769685141366	381686699155776	236972734634734	123708656280506	258224814275466
SoffiXsponR570.10Dg153200.v2.1	-459351032524324	230988496306119	236972106853963	123709153777085	258224814275466
SoffiXsponR570.02Bg147600.v2.1	-361945360128816	347723892761521	236971459909257	123709666462805	258224814275466
SoffiXsponR570.06Gg073600.v2.1	-358313161113142	34309206397845	236964328950818	123715317705669	258230732005948
SoffiXsponR570.02Eg022700.v2.1	-37724922971436	170503416946642	236954052039126	123723462602124	258241854346628
SoffiXsponR570.6us88g140500.v2.1	305104876654225	399524322911398	236948890138036	123727553856264	258244515406768
SoffiXsponR570.05Cg155300.v2.1	485661664736875	435921375539779	236937896618266	123736267674255	25825682435506
SoffiXsponR570.05Dg188700.v2.1	355249486741177	282621932774395	236930616781361	123742038282419	258262989946428
SoffiXsponR570.01Bg335300.v2.1	415659185540247	444599052152965	236921543009317	123749231331942	258272123978206
SoffiXsponR570.07Ag165000.v2.1	422637383625734	147385212713181	236912819043788	123756147517022	25828067977452
SoffiXsponR570.02Ag423600.v2.1	659889533465652	15966291908879	236869048772384	123790854188132	258347232964944
SoffiXsponR570.02Fg045700.v2.1	-339015695656113	302088018356132	236851225691055	123804989702417	258370852809939
SoffiXsponR570.01Bg079000.v2.1	337381964756814	276969479139931	236834937450802	123817909498648	258391934533752
SoffiXsponR570.03Cg033200.v2.1	-479315156268058	741867167322262	236817573907032	123831683871291	258414798647657
SoffiXsponR570.7_10Ag278500.v2.1	-32792217423182	282535139313016	236803970691037	1238424763916	258431439264645
SoffiXsponR570.6_9Ag325900.v2.1	-328623105158812	381332305983529	236796045728907	123848764379836	258438679391221
SoffiXsponR570.03Bg186300.v2.1	-356464592347099	267435795825319	236779233246817	123862105262384	25845666726904
SoffiXsponR570.01Fg221500.v2.1	308273423499339	394386700745671	236778078244537	123863021827479	25845666726904
SoffiXsponR570.01Ag438700.v2.1	-640612809271808	323137051784933	236764237728049	12387400571121	258469400465769
SoffiXsponR570.5_9Ag483000.v2.1	355808014485845	336848203415502	236763285192303	123874761686773	258469400465769
SoffiXsponR570.06Bg021100.v2.1	-443652572273608	217233082385523	23675585545622	12388065843801	258475466717879
SoffiXsponR570.6_9Ag249600.v2.1	635522292133873	110405980547978	236752518802863	123883306737743	258475466717879
SoffiXsponR570.02Ag027600.v2.1	474124673329903	193846882217428	236704465230664	123921453799397	258548527194546
SoffiXsponR570.07Bg141100.v2.1	-526772334095529	146031291510729	236701305219419	123923962813679	258548527194546
SoffiXsponR570.01Dg191700.v2.1	428804518931571	868023388113742	236697751919536	123926784162184	258548530721746
SoffiXsponR570.08Cg180900.v2.1	-366895099649442	209450068232678	236694070659911	123929707186948	258548746371204
SoffiXsponR570.01Eg289600.v2.1	-32058751296121	493258058007272	23667298669523	123946449928613	258575893524376
SoffiXsponR570.03Gg152000.v2.1	330882674914037	360828029701744	236670582197465	123948359495833	258575893524376
SoffiXsponR570.09Ag091100.v2.1	465673034952803	6045586280642	23665677922254	123959321962979	258592879704137
SoffiXsponR570.1os1g003800.v2.1	537441609771398	35620818193952	236607044062233	123998831074839	258669415219932
SoffiXsponR570.07Dg062500.v2.1	-373350820956355	505211176839177	236588807566455	124013321466429	258693757805678
SoffiXsponR570.01Bg387300.v2.1	-402783628082171	212171393941566	236572974944527	124025903307574	258709286415413
SoffiXsponR570.05Eg212600.v2.1	-465869945221072	110599983959241	236572339342933	124026408435958	258709286415413
SoffiXsponR570.07Dg231600.v2.1	329054959386993	342780964526496	236552759260625	124041970332887	258730711838086
SoffiXsponR570.02Gg104200.v2.1	979884978200314	304276652852271	236552315349674	124042323170447	258730711838086
SoffiXsponR570.05Cg339800.v2.1	359063742856952	680284759919279	236537472969141	124054121108939	258749434399804
SoffiXsponR570.04Eg015900.v2.1	365514729368933	330068334645421	23652366839834	124065095229486	258765041835052
SoffiXsponR570.04Eg027200.v2.1	-546506634229894	176179367755716	236519521706845	124068391905546	258765041835052
SoffiXsponR570.08Cg097900.v2.1	590701728477142	924874754282788	236517411039225	124070069952321	258765041835052
SoffiXsponR570.09Bg069400.v2.1	34913305931018	315971839748691	236502324917074	124082064624975	25877924556042
SoffiXsponR570.03Cg164900.v2.1	34169983257851	361745308627214	236501746472475	124082524560281	25877924556042
SoffiXsponR570.08Cg201400.v2.1	38554160428	28353120786144	236496194412266	124086939234056	258782566709124
SoffiXsponR570.10Dg129300.v2.1	-605388895019299	236296644007371	23648494892775	124095881520367	258795329800769
SoffiXsponR570.04Dg168500.v2.1	-372743744163482	345429913806351	236471445078492	124106620579021	25881183929937
SoffiXsponR570.02Fg124900.v2.1	-546760856811526	652555917879238	236461864810988	124114239999322	258816300306563
SoffiXsponR570.6_9Ag201700.v2.1	-431961257990085	589721416801366	236461657483659	124114404897543	258816300306563
SoffiXsponR570.05Fg051400.v2.1	461297198272082	168657228312333	236405964658878	124158709110568	258902800170411
SoffiXsponR570.03Gg016600.v2.1	37363577271348	598201535726667	236400430024212	124163112928253	258906095419025
SoffiXsponR570.06Eg139400.v2.1	-331559381300021	295220450011836	236396235567825	124166450503662	258907167229864
SoffiXsponR570.04Cg220200.v2.1	548926021183272	145582084179287	236379089365013	124180094963033	258929730026272
SoffiXsponR570.01Cg165700.v2.1	3115038014776	429225636644036	236360463127891	124194919077987	258954751457716
SoffiXsponR570.01Dg079100.v2.1	-483560870625655	865572434115352	23635235972767	1242013689669	258962311324297
SoffiXsponR570.02Bg242500.v2.1	309239314867239	427917468649411	236293739069399	124248039067607	259039121934617
SoffiXsponR570.07Cg063000.v2.1	-673822311878006	387497546319872	236291239273791	124250029681301	259039121934617
SoffiXsponR570.8_5Ag097600.v2.1	-403941202569339	312054458032139	236287965026921	124252637052293	259039121934617
SoffiXsponR570.06Ag041200.v2.1	-351382649539201	407365618573591	236286110479162	124254113905585	259039121934617
SoffiXsponR570.04Cg213500.v2.1	417888540332182	272333502604665	236286060185054	12425415395714	259039121934617
SoffiXsponR570.02Eg367800.v2.1	-433213102868249	256849675342856	236284799018959	124255158287499	259039121934617
SoffiXsponR570.5_9Ag002400.v2.1	-370734463494587	23729228411125	236280722801943	124258404446951	259039999903677
SoffiXsponR570.08Ag168800.v2.1	-447404296550251	727715607381508	23627227744598	124265130338491	259048131823487
SoffiXsponR570.01Dg070400.v2.1	-438625634350668	125910812531603	236252524017202	124280863571195	259072576831054
SoffiXsponR570.03Ag110800.v2.1	51907720750612	761604844222507	236250460400846	124282507330219	259072576831054
SoffiXsponR570.04Gg092200.v2.1	312076747183396	382993190556415	236242331345562	124288982706596	259080185257254
SoffiXsponR570.06Cg096000.v2.1	367496240044401	231492765072451	236232839930048	124296543774794	25909005640895
SoffiXsponR570.04Bg059300.v2.1	-397968078723153	296541271077179	23622776865841	12430058386951	259092587981968
SoffiXsponR570.01Ag311600.v2.1	377069300122397	256200978374437	236220392073412	124306460782494	259098948023521
SoffiXsponR570.7_10Ag212500.v2.1	418260314631283	274859419524289	236213226155313	124312170152947	259104958565556
SoffiXsponR570.06Dg065700.v2.1	541158198741042	646873976354944	236195097915068	124326614939222	259129175725144
SoffiXsponR570.02Fg063100.v2.1	35826760452877	440483213815003	236159110955495	124355295276898	259183061720994
SoffiXsponR570.02Fg167100.v2.1	546616875551613	285883817537351	236151044912685	124361724636369	259190570518498
SoffiXsponR570.04Ag261800.v2.1	-582489481775385	131790754192614	236145622756781	124366046788331	259193687302681
SoffiXsponR570.05Eg351200.v2.1	-383549238944339	242107239552032	236137846492968	124372245756634	259200715365574
SoffiXsponR570.08Ag104500.v2.1	328792237081398	32825134572152	236127836842162	124380225608797	259211454514845
SoffiXsponR570.05Ag350400.v2.1	37077886210355	222203600251911	23608785938111	12441210194414	259271992903816
SoffiXsponR570.06Cg043000.v2.1	-484225948327622	336433753821304	236082585146804	124416308072646	259274865769443
SoffiXsponR570.2os1g001800.v2.1	422840227757292	185378084675358	236073162830121	124423822632188	259284632886198
SoffiXsponR570.8_5Ag102400.v2.1	-52662124956588	421563418962004	236051696733588	124440944323178	259314419237638
SoffiXsponR570.05Eg043200.v2.1	-371427525273835	170242077540212	236046048882703	124445449571231	259317914244933
SoffiXsponR570.06Eg137000.v2.1	-549692057551151	536321555971994	236038016689991	124451857102746	259325372958444
SoffiXsponR570.08Bg002900.v2.1	-341572125262589	295753782476618	236019180112731	124466885067038	259350793669545
SoffiXsponR570.08Dg071300.v2.1	-361393259528212	302505558875847	236013365343913	124471524540773	259354567290799
SoffiXsponR570.03Cg036800.v2.1	303229802569019	4270682223112	236008764727096	124475195405916	259356322549207
SoffiXsponR570.03Bg295600.v2.1	412828985907777	979570280162103	236000802714763	124481548636712	259359157770778
SoffiXsponR570.02Bg206100.v2.1	397947543904753	717819981666551	235999969975501	124482213135852	259359157770778
SoffiXsponR570.02Eg254900.v2.1	436490105189927	122867623522369	23596178074303	124512691147695	259416764326826
SoffiXsponR570.02Ag159000.v2.1	407246043252094	317323436581336	235955826365484	124517443956125	259417006870326
SoffiXsponR570.3os1g011700.v2.1	-435040225504183	63889287741322	23595364503952	124519185149825	259417006870326
SoffiXsponR570.07Bg015200.v2.1	323736515650691	293445949282945	235951001978218	124521294949458	259417006870326
SoffiXsponR570.05Eg019200.v2.1	465360387882979	130218986043147	23593868589062	124531126677812	259431595154424
SoffiXsponR570.05Fg123700.v2.1	309691566918124	503963146582457	23593217849613	124536321770928	259436523645612
SoffiXsponR570.05Ag271800.v2.1	-331868467764236	386956074981097	235924733897115	124542265364169	259443011167674
SoffiXsponR570.03Eg153800.v2.1	37461615890942	268868175582401	23591047679568	124553648778906	259460830223586
SoffiXsponR570.06Ag023400.v2.1	-386560685134965	190334367987373	235904191763274	124558667355975	259465390018086
SoffiXsponR570.01Dg109300.v2.1	338318626952907	284603437508137	235888848723539	124570919664477	259485017688191
SoffiXsponR570.09Bg144300.v2.1	345132365569472	340390878251623	235878536174673	12457915558594	259496278400145
SoffiXsponR570.10Dg015400.v2.1	419949008525668	142316183634327	235864789056303	124590135401542	259508444046542
SoffiXsponR570.01Cg000700.v2.1	30334762956591	489330406469313	235864136867725	12459065633089	259508444046542
SoffiXsponR570.01Bg087500.v2.1	351087818044302	227581539379257	235857855725299	124595673456759	259512999219006
SoffiXsponR570.02Ag216000.v2.1	459403294689522	736139125235978	235825063037395	124621870590901	259561667775869
SoffiXsponR570.03Fg091100.v2.1	-611150108639658	281553015501699	235778605473529	124658994673819	259630688945524
SoffiXsponR570.03Bg000400.v2.1	329075455815924	531276149814863	235773537865875	124663044924942	259630688945524
SoffiXsponR570.01Ag392700.v2.1	30611549530617	365965843862703	23577296385028	124663503712237	259630688945524
SoffiXsponR570.06Cg048700.v2.1	415513242214967	41141164467219	235752256247069	12468005571052	259659263403123
SoffiXsponR570.7_10Ag076500.v2.1	34169483279563	293666794282449	235747591373348	124683784773532	259661132064706
SoffiXsponR570.02Gg117800.v2.1	424406664551635	248188911311564	235741823509267	124688395729554	259664837192465
SoffiXsponR570.07Eg198100.v2.1	-421895933793907	31658349403429	235726607169809	124700560911216	259684273545466
SoffiXsponR570.05Cg379300.v2.1	-328537480208762	343949656582944	23571898366407	12470665625857	259691069098847
SoffiXsponR570.02Dg171100.v2.1	393609213009147	137310839262547	235700845152179	124721160172682	259715374075354
SoffiXsponR570.10Cg101700.v2.1	-469408333732901	114777580944568	235656994864891	124756231473055	259782505845845
SoffiXsponR570.8_5Ag257700.v2.1	413713738602251	157451398851363	235643567884293	124766972513743	259798972310103
SoffiXsponR570.01Dg386900.v2.1	583731630323846	712443383613253	23562677746332	124780405615867	259821043507662
SoffiXsponR570.04Cg209200.v2.1	-494439534414092	909227562513681	235619500658177	124786227890638	259827266597757
SoffiXsponR570.02Bg269500.v2.1	315519638273521	448829479629691	235588521902904	124811017808082	259872982536207
SoffiXsponR570.04Dg007800.v2.1	-451796942702421	160266560984759	235576708282184	124820472781703	259886767750187
SoffiXsponR570.04Bg225600.v2.1	805566116009939	373729775285392	235553458722092	124839082777197	2599062034798
SoffiXsponR570.08Eg032400.v2.1	-480364997062818	337690910311326	23555338096983	124839145018781	2599062034798
SoffiXsponR570.03Ag063200.v2.1	332107402427043	294844444623813	235548847546701	124842774135989	2599062034798
SoffiXsponR570.10Fg047200.v2.1	-745358140089469	292079527385266	235546500534845	124844653023	2599062034798
SoffiXsponR570.02Eg061700.v2.1	-380130689019695	180354244971396	235544730146564	124846070318064	2599062034798
SoffiXsponR570.10Bg130700.v2.1	-358027097602795	212885772242031	235543800807241	124846814313444	2599062034798
SoffiXsponR570.03Cg120400.v2.1	428231004354616	235370770402403	235513449859172	124871114889465	259945200326283
SoffiXsponR570.01Bg037600.v2.1	-343623073221862	291261068085306	23551332314035	124871216358276	259945200326283
SoffiXsponR570.02Ag204500.v2.1	341592316095211	283732490763181	235495797315483	124885250867113	259968514115189
SoffiXsponR570.06Gg132800.v2.1	3753012832038	200737443886411	235491694038111	124888536984558	259969452867174
SoffiXsponR570.10us89g052200.v2.1	-456735242714225	177612782082872	235486396111688	124892779981023	259972383381987
SoffiXsponR570.08Dg045500.v2.1	-339545682732475	273004453027209	235479305309017	124898459104481	25997830308693
SoffiXsponR570.01Bg255800.v2.1	369668491044027	168718984570919	235475229810404	124901723358385	259979196044472
SoffiXsponR570.02Fg189100.v2.1	-564702553017983	150640957622146	23545122483463	124920951968371	26000310187619
SoffiXsponR570.02Fg262400.v2.1	554534969943469	67799666015607	235450323807081	124921673778903	26000310187619
SoffiXsponR570.03Dg115500.v2.1	-460364271172947	175646884880462	235450272360534	12492171499272	26000310187619
SoffiXsponR570.09Ag171200.v2.1	485077898681944	324910919374643	235374488297935	124982441991337	260123590312451
SoffiXsponR570.10os1g062800.v2.1	-436445040111324	165499577457587	235325136217305	12502200624551	260200028659541
SoffiXsponR570.09Bg051600.v2.1	-432498663584457	123090074064848	235307748626806	125035948730011	260222477811955
SoffiXsponR570.03Bg020000.v2.1	433532234533968	394667449043044	235304606421563	12503846853585	260222477811955
SoffiXsponR570.05Fg107600.v2.1	-523899199128242	16252283875278	235251081998015	125081399654427	260305915465212
SoffiXsponR570.09Ag100400.v2.1	34491470268195	253414319077627	235236561820975	125093048889137	260324250326572
SoffiXsponR570.05Ag131100.v2.1	424399516533018	533575235953652	23522142332039	125105195475334	260343619343004
SoffiXsponR570.5_9Ag094100.v2.1	315291649732299	51830774710488	235211559735205	125113110364907	260354181529369
SoffiXsponR570.09Bg120600.v2.1	-38563757259364	26873523267375	235192233586433	12512861996306	260380547089817
SoffiXsponR570.06Fg155000.v2.1	518343751892113	493670414124984	23518699607402	125132823533227	260383385237581
SoffiXsponR570.01Eg021700.v2.1	472567699076093	342444084466943	235173091633698	125143983846061	260400698907676
SoffiXsponR570.02Eg313500.v2.1	-523209987177941	48384803512127	235143702781282	125167576265328	260443880041056
SoffiXsponR570.01Bg047700.v2.1	-327050335136535	404712000205465	23513707759317	125172895434377	260449037801067
SoffiXsponR570.10Ag200500.v2.1	419000545319516	248576604852203	235110403918304	125194313486075	260486391413944
SoffiXsponR570.04Ag050100.v2.1	371033754804009	1715987278609	235107644645983	125196529320071	260486391413944
SoffiXsponR570.04Ag266500.v2.1	374157305895938	676297208097168	235088141161424	12521219283844	260513070029061
SoffiXsponR570.05Ag363800.v2.1	-429945870453918	460954025026852	23507903751637	12521950484711	260522371904698
SoffiXsponR570.04Bg086300.v2.1	-376777294973688	294087239597395	235067467395595	125228798603153	260535796340612
SoffiXsponR570.08Bg127000.v2.1	457417121048512	138785360224147	235046015339215	125246032100114	260565738251161
SoffiXsponR570.02Fg206500.v2.1	870314880856266	378406833613014	235037213625009	125253103714441	260574538186216
SoffiXsponR570.8_5Ag113800.v2.1	-317491581835762	427187798958005	235029735686983	125259112107854	260579874297572
SoffiXsponR570.04Ag231100.v2.1	-324947620617991	339974286107905	235025025836874	125262896555039	260579874297572
SoffiXsponR570.05Gg118500.v2.1	-690277331360162	354658679016695	235023411026577	125264194112685	260579874297572
SoffiXsponR570.7os1g016000.v2.1	-451423978114461	18713209450637	235016700679641	125269586275671	260585179526942
SoffiXsponR570.01Eg200400.v2.1	423862471612036	357511188185864	235001789550833	12528156917808	260604194228444
SoffiXsponR570.01Bg056300.v2.1	-312012339344978	570433914888444	234993338514313	125288361177461	260612410466114
SoffiXsponR570.07Dg066500.v2.1	-318126136274938	389486891718972	234976152132983	125302174933563	260628169563542
SoffiXsponR570.05Cg252400.v2.1	-517684563378848	644352549383306	234973434197892	125304359660827	260628169563542
SoffiXsponR570.04Cg112600.v2.1	395214290996789	253826895459074	23497330400509	125304464313308	260628169563542
SoffiXsponR570.06Eg067800.v2.1	42973641006517	193435550149776	234964851007411	1253112592684	260636390659527
SoffiXsponR570.08Bg018700.v2.1	543233110697782	246688329299887	234951359688909	125322105133597	260650499810914
SoffiXsponR570.03Cg156800.v2.1	318857600986901	387492361814754	23494708672177	125325540450895	260650499810914
SoffiXsponR570.01Dg275700.v2.1	336187947639549	243508177040863	234944474574174	125327640578448	260650499810914
SoffiXsponR570.05Eg250100.v2.1	-33104578104244	394762429025187	234942269908818	125329413126814	260650499810914
SoffiXsponR570.05Gg204200.v2.1	370376309354908	241509960319296	234927649358561	125341168737029	260669036024174
SoffiXsponR570.7_10Ag263800.v2.1	557022311621133	685660053675753	234911588057458	125354084190999	260689983441296
SoffiXsponR570.09Eg127000.v2.1	385378948252148	299733289949876	234872394999951	125385606906933	26074962523147
SoffiXsponR570.03Bg036300.v2.1	-31533734888966	457318591412803	234855410053698	125399270522118	260772125697955
SoffiXsponR570.01Eg225400.v2.1	-558239499831779	783416891740546	234846351927698	125406558048134	260781366146357
SoffiXsponR570.01Dg046800.v2.1	392899646300621	272408303479038	234834194980843	12541633940538	260795791948846
SoffiXsponR570.03Eg159100.v2.1	315540894678766	349013177364187	234826494050565	12542253593508	260802762831194
SoffiXsponR570.07Cg143100.v2.1	629479095715366	696612882854451	23480555934982	125439382696774	260827167669754
SoffiXsponR570.02Ag113200.v2.1	-511912466221805	943930215428991	234804840189257	125439961470838	260827167669754
SoffiXsponR570.07Bg003400.v2.1	-471074759080737	315500262544985	234797143304292	125446156041665	260834133293435
SoffiXsponR570.01Ag190400.v2.1	530473496513814	11176129366661	23477929623865	125460520941247	26085808638597
SoffiXsponR570.01Eg126200.v2.1	-465456173756446	114299971848896	234768014417512	125469602493377	260867876339818
SoffiXsponR570.03Dg192500.v2.1	417960029771179	462696866278011	234766378583921	125470919354545	260867876339818
SoffiXsponR570.05Cg208300.v2.1	324372008904415	30449429400186	234758947391286	125476901726697	260874163060645
SoffiXsponR570.02Ag184900.v2.1	-328163186697461	456473251124929	234755554597064	125479633151096	260874163060645
SoffiXsponR570.06Dg132600.v2.1	46205290924502	916937490578897	234748995136058	12548491413967	260879095109757
SoffiXsponR570.5_9Ag132500.v2.1	310853561290869	341221796726582	234745540436921	125487695599608	260879095109757
SoffiXsponR570.04Ag000600.v2.1	513272771238945	201913529054539	234735322641152	125495922589505	260889967650692
SoffiXsponR570.02Cg273000.v2.1	947796968038052	194508769075989	234731977777399	125498615879867	260889967650692
SoffiXsponR570.03Dg296900.v2.1	750430665229938	360398748635946	234719817954373	125508407532649	260904407814697
SoffiXsponR570.03Dg072100.v2.1	-41920617140338	139818976106049	234711522389112	12551508799323	260909426429819
SoffiXsponR570.01Dg020000.v2.1	-609952016398935	504646304765068	234709753481764	125516512554361	260909426429819
SoffiXsponR570.7_10Ag141100.v2.1	354932500462386	26862008090559	2347046604122	125520614276502	260912037859221
SoffiXsponR570.05Bg161400.v2.1	-437736066984855	921606383504429	234664377178458	125553061774588	260973568468532
SoffiXsponR570.5_9Ag428200.v2.1	368852774154259	481077303609078	234649203098082	125565286669595	260993062703582
SoffiXsponR570.05Ag173900.v2.1	-512902059807312	222530241116432	234634080661741	125577471274042	261011743852566
SoffiXsponR570.07Ag216300.v2.1	632619849463377	420332768564528	234630982993146	125579967321486	261011743852566
SoffiXsponR570.05Dg299300.v2.1	382454594314424	179961515336148	234623030779969	125586375328929	261019146057983
SoffiXsponR570.05Cg082000.v2.1	377411472985758	29506295789076	234608894852398	125597767159274	261036906087393
SoffiXsponR570.01Bg326000.v2.1	373031682676486	16639221633341	23459019218838	125612840986075	261062317638671
SoffiXsponR570.05Fg195100.v2.1	333936820539031	552689131240351	234582458447349	125619074753741	261069356078608
SoffiXsponR570.5_9Ag125400.v2.1	-319361263640239	339530405599979	234576390188288	125623966303471	261073604782121
SoffiXsponR570.05Bg330600.v2.1	-605751544287918	209259251777605	234562847922234	125634883322584	261090375229798
SoffiXsponR570.09Dg099700.v2.1	-314786406923734	352424719303941	234543502565821	125650480298257	26111687043216
SoffiXsponR570.6_9Ag241100.v2.1	-535852989609233	461543288589867	23451397817998	125674288150284	261159934419925
SoffiXsponR570.01Ag144200.v2.1	-422457359697011	138725055869433	234510740646234	125676899135325	261159934419925
SoffiXsponR570.1Z254700.v2.1	608360406062442	28379983629897	234494055494098	125690356223732	261181979602852
SoffiXsponR570.08Cg053200.v2.1	45275583119596	2120726483982	234476708005101	12570434920534	261205137336469
SoffiXsponR570.01Eg291600.v2.1	-380375317118137	277813423884766	234466544289679	125712548353757	261216255099769
SoffiXsponR570.08Ag005800.v2.1	446863946063067	23181283712524	234462184048285	125716065976652	26121764490662
SoffiXsponR570.01Dg087900.v2.1	-332731057296005	429573101961959	234450339172574	12572562237738	261231581969451
SoffiXsponR570.02Eg342000.v2.1	305894684039421	376287153710987	234419000778893	125750909968561	261278203787892
SoffiXsponR570.01Fg227500.v2.1	43284294093376	496521515718325	234414939982835	125754187121705	261279092473313
SoffiXsponR570.8_5Ag271700.v2.1	-389399996172642	597276577433787	234403448495156	125763461523414	261292441301251
SoffiXsponR570.02Cg236300.v2.1	387970443630557	211831562912035	234390439811148	125773961321815	261308335411891
SoffiXsponR570.03Cg291300.v2.1	299084743706774	426689411238249	234381528919272	125781154200283	261317358491819
SoffiXsponR570.06Ag122100.v2.1	460700372355125	73605874790916	234376544526193	12578517780544	261319796970111
SoffiXsponR570.01Fg157000.v2.1	-350425382150572	306015005955603	234357391406573	125800640315025	261343747647667
SoffiXsponR570.05Dg218400.v2.1	-547433319555761	591059004234119	234355076227091	125802509526248	261343747647667
SoffiXsponR570.03Ag155400.v2.1	461472387745957	598748323785893	234351673575717	125805256787917	261343747647667
SoffiXsponR570.04Gg056100.v2.1	-434646413286362	706263099612799	234335282843295	125818491411497	261365319543672
SoffiXsponR570.7_10Ag137500.v2.1	-788303638574581	1301101220336	2343262022723	125825824144089	261374630621454
SoffiXsponR570.07Cg271800.v2.1	465689901135147	212586374765084	234314516635989	125835261215117	261388312464493
SoffiXsponR570.03Cg315200.v2.1	408959371220689	202862791576307	234304940359318	125842995398756	261398456485342
SoffiXsponR570.07Bg147900.v2.1	-336139755594685	298252910915898	234279853590645	125863258980754	261434625263115
SoffiXsponR570.06Ag044100.v2.1	-466418904736263	700272949341833	234276063992002	125866320305785	261435061850201
SoffiXsponR570.01Ag222400.v2.1	-634181940638794	500217746252595	234269682159651	125871475883942	261439848260992
SoffiXsponR570.01Eg453100.v2.1	-39822736836725	135874585062724	234243666168999	125892495391787	261473448806405
SoffiXsponR570.02Ag251900.v2.1	316877781136607	3497699077377	234242600916574	125893356141054	261473448806405
SoffiXsponR570.02Ag373700.v2.1	-762557595448549	128347244447227	234232225073337	125901740411073	261484939682749
SoffiXsponR570.6us88g117400.v2.1	-439924941868958	109047992369089	234227275547499	125905740127425	261487323978715
SoffiXsponR570.02Gg157300.v2.1	-473487676152438	182025465069404	234149659892051	125968479887407	261611699657452
SoffiXsponR570.02Dg322500.v2.1	-521852754958133	157193513176546	234119990244957	125992472200878	261655600717042
SoffiXsponR570.03Fg111900.v2.1	-332537024494202	269732852700554	234093045741391	12601426523283	261693573590273
SoffiXsponR570.02Bg359000.v2.1	314440741848175	346410359783065	234090326497297	126016464822275	261693573590273
SoffiXsponR570.02Cg339600.v2.1	-410044008407219	985437297449152	234071434141034	126031747978367	261719384248491
SoffiXsponR570.01Cg198100.v2.1	-500859867023479	158340424212146	234033084425889	126062777691998	261777892530466
SoffiXsponR570.5_9Ag001100.v2.1	-349947596866107	46712972961135	234026662671624	126067974524105	261782755649889
SoffiXsponR570.09Dg033900.v2.1	295303527926861	513541079254984	234015449477461	126077049420474	261795671247318
SoffiXsponR570.01Eg316600.v2.1	-541866202714612	23486723356346	234008341050143	1260828026838	261801689132496
SoffiXsponR570.07Eg051500.v2.1	-447549070574578	203336952692714	234000543566821	126089113975877	26180418397166
SoffiXsponR570.02Eg145700.v2.1	41502790144985	112108839315302	23399980163318	126089714516129	26180418397166
SoffiXsponR570.01Ag351600.v2.1	612334366435843	405431833349366	233988637431965	126098751492881	261817019182115
SoffiXsponR570.10Fg023800.v2.1	-489084464029651	226811236732082	233941702789921	126136751096083	261879689060137
SoffiXsponR570.02Cg345400.v2.1	-432871550854077	186871578182824	233939893442509	126138216249345	261879689060137
SoffiXsponR570.02Dg148800.v2.1	-454067059873923	220711679619861	233939849712371	126138251660887	261879689060137
SoffiXsponR570.05Ag338500.v2.1	53552088313175	651394432691218	23393582969691	126141507013123	261879689060137
SoffiXsponR570.01Ag014000.v2.1	-33151523317824	409709528796005	233933720465986	126143215076156	261879689060137
SoffiXsponR570.8_10Ag031200.v2.1	-381849585373577	636166170122376	233870458651404	12619445668186	261974907470483
SoffiXsponR570.03Gg152600.v2.1	329308909809417	299889360305311	233870041934764	126194794295995	261974907470483
SoffiXsponR570.02Cg094000.v2.1	-628963763327266	105058646444118	233843406973291	126216375406243	262003648975002
SoffiXsponR570.03Ag227000.v2.1	-341171437182894	372295812474429	233843259729296	126216494722828	262003648975002
SoffiXsponR570.01Eg017200.v2.1	482312823032331	29677553877784	233840256818064	126218928106559	262003648975002
SoffiXsponR570.6us88g022100.v2.1	-434236143869816	80358645691278	233838849423207	126220068595035	262003648975002
SoffiXsponR570.03Eg258000.v2.1	595215310213678	169113111472623	233831753980326	126225818592192	262009653329057
SoffiXsponR570.05Bg185500.v2.1	-431949135307899	239688600705705	233823139180679	12623280023547	262018213907811
SoffiXsponR570.01Fg220000.v2.1	458528136726472	129260797817253	23377930070432	126268334655742	26208531109544
SoffiXsponR570.01Eg251500.v2.1	296633600780548	478408297434053	233776207715263	126270842178683	26208531109544
SoffiXsponR570.02Ag355000.v2.1	-338267876562105	327174269392745	23376904483306	126276649424889	262088291470749
SoffiXsponR570.02Gg257400.v2.1	-388245718810296	117625129805937	233767385662918	126277994625418	262088291470749
SoffiXsponR570.07Dg081700.v2.1	953066758590784	777668557701695	233761558587867	126282719152279	262091587811956
SoffiXsponR570.07Bg260900.v2.1	-360587789231343	228653173532671	233758376241247	126285299446075	262091587811956
SoffiXsponR570.01Fg207000.v2.1	353236732265151	264189333027563	233739716625287	126300430118825	262117057233452
SoffiXsponR570.02Ag092200.v2.1	314099046246628	540514144236804	233724310554112	126312924082731	2621370535435
SoffiXsponR570.05Eg117000.v2.1	-400656463420669	189445271836756	233707562316856	126326508071057	26215931102355
SoffiXsponR570.1Z152600.v2.1	-395271313420432	279389047520335	233697218341473	126334898567824	26217078993746
SoffiXsponR570.01Dg156600.v2.1	326804905575056	298109048152777	233677952561252	126350527622229	262187398773798
SoffiXsponR570.1os1g007800.v2.1	-341234282499059	277085546294528	233676794582035	126351467082741	262187398773798
SoffiXsponR570.8_10Ag210900.v2.1	417753833583376	16695941610169	233676778582112	126351480063421	262187398773798
SoffiXsponR570.06Eg142300.v2.1	-360745681778368	694953736526538	233645522538542	126376840812286	262234089574169
SoffiXsponR570.02Ag077800.v2.1	402274616086705	181734050061888	233638267109541	1263827285828	262240372415194
SoffiXsponR570.05Bg243900.v2.1	370691319726393	290777935302416	233614290261099	126402187931505	262274814952465
SoffiXsponR570.5_9Ag422200.v2.1	359942235522049	278020797905985	233552843446429	126452072708001	262372384924313
SoffiXsponR570.08Ag051100.v2.1	46155249401845	574194655843266	233540280689792	126462274309565	262387614672027
SoffiXsponR570.01Dg325900.v2.1	46757668585571	827003605714347	233511429120749	126485706725467	262430294788816
SoffiXsponR570.8_10Ag198700.v2.1	-420078571951025	148907698125384	233468954811027	126520211926858	262495946072795
SoffiXsponR570.8_10Ag153800.v2.1	321068461324712	380954236360788	233457439537855	126529568486825	262509418793118
SoffiXsponR570.03Bg046400.v2.1	-524011108122762	630437565237399	23345303484383	126533147657381	26251090489261
SoffiXsponR570.04Gg051300.v2.1	-432527487626638	418865795566079	233440092999988	126543664604873	262523433184197
SoffiXsponR570.05Fg052100.v2.1	-484015486182963	355772790292794	233438557522993	126544912446061	262523433184197
SoffiXsponR570.02Cg184600.v2.1	402134006039148	443410042029087	233392579827124	126582283633212	262590012568239
SoffiXsponR570.03Bg293100.v2.1	-450753121284991	247776349697279	233392026619807	126582733361048	262590012568239
SoffiXsponR570.08Cg148400.v2.1	-402304824127321	747729624236486	233367664823724	126602539955075	262625158952573
SoffiXsponR570.07Eg121200.v2.1	-41922954230866	11222130099639	233338099915372	126626581405948	262669088363461
SoffiXsponR570.05Cg250500.v2.1	-433147728467668	595648712654131	233331278338201	126632129264355	262674654290126
SoffiXsponR570.05Cg252900.v2.1	-585602843682671	59114105606923	23332611804524	126636326211641	262677417816053
SoffiXsponR570.07Eg040900.v2.1	582866779411434	103958547691722	233315191984766	126645213058728	262686008754253
SoffiXsponR570.02Cg223800.v2.1	542164358811256	641093363704994	233313981765659	126646197448149	262686008754253
SoffiXsponR570.05Ag302800.v2.1	375297125392176	205003091165283	233285386789295	126669459011836	262722742322362
SoffiXsponR570.03Dg040400.v2.1	-382001052859333	493838682099598	233285001349322	12666977259365	262722742322362
SoffiXsponR570.8_10Ag260400.v2.1	-624684537146871	157457107234456	233281645331223	126672502980685	262722742322362
SoffiXsponR570.03Cg125200.v2.1	486019318163254	124897847650213	233275771638574	126677281853289	262726711289635
SoffiXsponR570.02Dg279100.v2.1	734238370412754	592280107872537	233261623556479	126688793643437	262744643727748
SoffiXsponR570.6_9Ag068800.v2.1	-419477335511061	104987362696214	233254524312579	12669457048356	262749300969716
SoffiXsponR570.05Fg071600.v2.1	-329773475245597	526886013762495	233250499305116	126697845867364	262749300969716
SoffiXsponR570.06Fg169700.v2.1	-311558680598522	394322508985941	23324546877046	126701939639822	262749300969716
SoffiXsponR570.7_10Ag208500.v2.1	376133719445887	145026943412903	233244778812583	126702501128501	262749300969716
SoffiXsponR570.01Ag395800.v2.1	478186122562801	139254716497772	233235065134743	126710406426806	262759752076212
SoffiXsponR570.05Bg290700.v2.1	-48585710011413	288474859166855	233229964786504	126714557471186	262762417678383
SoffiXsponR570.01Fg278800.v2.1	370990284642127	299228366009736	233205963030925	126734093923495	262796986483827
SoffiXsponR570.02Dg274000.v2.1	416445181868064	445727865842133	233200740792569	126738345056739	26279985866393
SoffiXsponR570.09Eg002900.v2.1	471656853458	928124604915797	233189907649237	126747164220837	262812202596663
SoffiXsponR570.04Ag009900.v2.1	321905951476151	285038166459405	233185274553455	12675093619063	262814080772444
SoffiXsponR570.06Cg157500.v2.1	412298297127113	17078065625523	233176387037832	126758172185993	262820996759935
SoffiXsponR570.04Eg153700.v2.1	-473007588145258	290465643341357	233170839874179	126762688782297	262820996759935
SoffiXsponR570.07Eg072400.v2.1	962129106940207	801882834902022	233170616802295	126762870415016	262820996759935
SoffiXsponR570.05Fg219400.v2.1	880676125110092	158028073052946	233163870627804	126768363516594	262826442956883
SoffiXsponR570.06Eg128700.v2.1	-556399719680929	141709851583127	233150152762955	126779534163583	262843659788589
SoffiXsponR570.07Cg182900.v2.1	562437878893196	206804288122604	233146265327386	126782699955199	262844280277465
SoffiXsponR570.05Bg270900.v2.1	44896824711525	30427877072745	233132833605491	126793638956689	262857253710238
SoffiXsponR570.6us88g128700.v2.1	37179441192606	14988176706433	233131541928158	126794690973963	262857253710238
SoffiXsponR570.07Cg064600.v2.1	-348565792508841	316258383841689	23311436684567	126808680284637	262880311509761
SoffiXsponR570.03Eg159200.v2.1	31446530305629	341629182368692	233103847864385	126817248968748	262892131308963
SoffiXsponR570.7os1g039900.v2.1	463345207418525	385240666416042	233091789778159	126827072188599	262906551167283
SoffiXsponR570.07Eg050600.v2.1	450203633004891	199296443166864	233072790227238	126842552047655	26293269605538
SoffiXsponR570.02Fg012200.v2.1	384952630732728	421706320618641	233047587157174	126863089458773	262963703511179
SoffiXsponR570.04Bg209200.v2.1	381851576963647	16237317420841	233046037808902	126864352108274	262963703511179
SoffiXsponR570.04Bg023100.v2.1	376940712459977	136912565660683	233043875986223	126866113920362	262963703511179
SoffiXsponR570.07Dg084000.v2.1	-36042345100083	189003330820338	233037044190272	126871681781027	262969299959567
SoffiXsponR570.02Bg006400.v2.1	-348508663758288	364555041393493	233021872651263	126884047439617	262988985758945
SoffiXsponR570.05Cg049200.v2.1	-376691557411614	263558620017819	23301449922866	126890057678332	262993457763566
SoffiXsponR570.01Eg338000.v2.1	-462186832856631	823130388756436	233012188450531	126891941309512	262993457763566
SoffiXsponR570.03Bg079300.v2.1	329986585352603	539443491534714	233004743104045	126898010596512	263000092255207
SoffiXsponR570.03Ag187500.v2.1	-512545803803232	622319331447273	232993783481978	126906945233224	263012664839537
SoffiXsponR570.02Cg023100.v2.1	348106105381147	402136829894176	232981162485247	126917235142967	263028045574288
SoffiXsponR570.07Bg128100.v2.1	-486297892429151	103398797318496	232959662053994	126934766600771	2630514038428
SoffiXsponR570.01Bg321400.v2.1	-36701900068645	34650942315256	232955017556957	126938554078788	2630514038428
SoffiXsponR570.08Eg102700.v2.1	359750008339237	370061423928947	232952060139331	126940965848763	2630514038428
SoffiXsponR570.01Bg334700.v2.1	-379219225186355	308622491599767	232950024140644	126942626232496	2630514038428
SoffiXsponR570.03Eg296000.v2.1	-467981704165662	508711637273512	232949749897493	126942849883243	2630514038428
SoffiXsponR570.08Bg131600.v2.1	-392957446767491	334820988637177	232924427169298	12696350296088	263088255722988
SoffiXsponR570.01Dg018300.v2.1	-448550433658587	310492011298114	232902298621817	126981553942741	263119714109636
SoffiXsponR570.04Dg058100.v2.1	-338940218582415	269145038251663	232882900536779	126997379945113	263146560777057
SoffiXsponR570.8_10Ag227400.v2.1	509725626559069	138908394122912	232876312321268	127002755465256	263150574088751
SoffiXsponR570.6_9Ag181000.v2.1	314987294963108	349362888310255	232873492270222	127005056505782	263150574088751
SoffiXsponR570.8_5Ag021500.v2.1	58855768880034	237355839332653	232853298013077	127021535507461	26317342272869
SoffiXsponR570.02Ag320000.v2.1	-548792159868489	461221969280532	232849561937276	127024584496299	26317342272869
SoffiXsponR570.05Eg112500.v2.1	451583039204751	132092225754768	232849280722814	127024813997014	26317342272869
SoffiXsponR570.03Bg273800.v2.1	407463352369012	349655885728704	232845910626104	127027564387906	26317342272869
SoffiXsponR570.05Bg094100.v2.1	-486750989220889	415616647226044	232817110925044	127051070995998	263216176117895
SoffiXsponR570.02Ag382100.v2.1	-347193813337155	314334766284003	232812060388082	1270551937942	263218770361247
SoffiXsponR570.03Ag061300.v2.1	-613719867108625	819284747448919	232805189196705	127060803047763	263224443890123
SoffiXsponR570.09Bg055300.v2.1	-572068868786894	243349045674763	232776977242533	12708383658575	26326233430783
SoffiXsponR570.02Eg299200.v2.1	341487043404986	401863002793455	232773293088893	127086844841266	26326233430783
SoffiXsponR570.05Fg230800.v2.1	-359871653743543	202137390475762	232772238108464	127087706288632	26326233430783
SoffiXsponR570.8_10Ag160600.v2.1	326467624930742	491577769302189	2327639264337	127094493438268	26327044629788
SoffiXsponR570.04Fg065600.v2.1	512404077858526	245089893850225	232751015355996	127105037169329	263284589530052
SoffiXsponR570.02Fg138400.v2.1	-407424339689238	178531246615466	232748533907414	127107063736478	263284589530052
SoffiXsponR570.02Ag241300.v2.1	-498593805277342	140092094805646	232741019393036	127113200962999	26329135427279
SoffiXsponR570.07Cg054800.v2.1	-37885740433202	143780514405358	232721498499395	127129145536043	263318432345323
SoffiXsponR570.02Dg242000.v2.1	556891670349998	170680989152276	232703284958811	12714402427592	263343301619129
SoffiXsponR570.02Gg188000.v2.1	32896751194951	407279113092468	232691187046759	12715390819654	263357824631408
SoffiXsponR570.02Bg084100.v2.1	385118152670937	330131500104696	232686407134283	127157813591579	263359964702637
SoffiXsponR570.05Cg305900.v2.1	403634611783816	191866158447755	232677272905814	127165277022123	263369473653692
SoffiXsponR570.07Bg000300.v2.1	514126432871608	316379240329245	232616477089144	127214964721047	263466430041704
SoffiXsponR570.01Ag329500.v2.1	-434625930522974	46413019901565	232609873364824	127220363166952	263471659603254
SoffiXsponR570.01Ag002100.v2.1	-601294445152782	116341893281601	232604944483388	127224392619954	263474053826743
SoffiXsponR570.02Cg388300.v2.1	-354479240600243	317770433121059	232600365170876	127228136421053	263475856387562
SoffiXsponR570.02Bg321800.v2.1	477867864243954	843212926795857	232591659794651	127235253809266	263484645047102
SoffiXsponR570.07Ag232000.v2.1	478042913599001	812909177607836	232581889111696	127243242704312	263495238025562
SoffiXsponR570.05Fg146700.v2.1	38858454803387	179157216560812	232570535070708	127252526916326	263508512806679
SoffiXsponR570.02Cg068700.v2.1	-421825362221846	177367176704113	232562350976592	127259219526685	263512946211845
SoffiXsponR570.02Fg362200.v2.1	396296273897029	259642076437747	232560888553693	127260415476298	263512946211845
SoffiXsponR570.7os1g033900.v2.1	316809324603914	557232825971063	232528876543831	127286597596907	263561208713044
SoffiXsponR570.02Bg267500.v2.1	-329362226599863	326135174408115	23252218762459	127292069115981	263563083485053
SoffiXsponR570.06Eg040200.v2.1	415054147627554	561535899704326	23252074195261	127293251706408	263563083485053
SoffiXsponR570.09Ag170400.v2.1	393941333500752	228808709724319	232515453099319	127297578205053	263566090128307
SoffiXsponR570.09Ag007800.v2.1	-384908498862547	313357932240017	232471102675423	12733386510811	263635268268789
SoffiXsponR570.10Cg023700.v2.1	51338877075321	508698146896853	232458381554422	127344275477251	263649869002874
SoffiXsponR570.05Ag286200.v2.1	-473316260871661	859273548196305	232455458457058	127346667736924	263649869002874
SoffiXsponR570.09Bg032900.v2.1	-58963133815125	152639630246433	232440854556559	127358620302079	263668661547473
SoffiXsponR570.01Cg308900.v2.1	324659670497461	428463451870268	232431648894351	127366155319513	263678307866494
SoffiXsponR570.08Eg147000.v2.1	329696011806263	428418216722378	232425329207471	127371328395957	263683064079364
SoffiXsponR570.1Z287900.v2.1	388252948090738	261346022776833	232407403992639	12738600262705	263707488844704
SoffiXsponR570.01Dg266500.v2.1	305579151948531	375419213119222	232359370073673	127425334211075	26377927820683
SoffiXsponR570.05Dg178900.v2.1	34979028161859	329998897965956	232358026630479	127426434456075	26377927820683
SoffiXsponR570.02Bg367200.v2.1	474389299720121	447385120780189	232352236972861	127431176155877	263783138759129
SoffiXsponR570.5_9Ag053900.v2.1	331083767898624	497873213121103	232333547840779	127446483798813	263808870195768
SoffiXsponR570.03Cg181100.v2.1	328088545730919	370982746230429	232327653968746	12745131169664	26381290832803
SoffiXsponR570.1Z001400.v2.1	-617804439939242	548683061453072	23231965232825	12745786647459	263817700010676
SoffiXsponR570.05Eg096200.v2.1	-444249988803842	346622760588946	2323178037287	127459380862347	263817700010676
SoffiXsponR570.01Eg101700.v2.1	-35345417063824	464212613916429	232313172164495	127463175165269	263819598365297
SoffiXsponR570.01Bg338200.v2.1	326507535641908	289541213058292	2323094995608	1274661839511	26381987083033
SoffiXsponR570.02Fg133000.v2.1	-361091263548154	240880869685187	232295473860473	12747767525345	263837699358186
SoffiXsponR570.05Eg191700.v2.1	-373652957637189	307707261998286	232285307703019	127486005140276	263848984117766
SoffiXsponR570.10Bg027100.v2.1	-305740618639128	361300190770376	232281325259985	127489268416345	263849782590094
SoffiXsponR570.06Cg061800.v2.1	395976590322389	590461939517465	232248600871863	127516086811892	263899329230516
SoffiXsponR570.02Cg318600.v2.1	-504172126424871	125734152461262	232208872097306	127548653902563	263960770506354
SoffiXsponR570.02Dg159100.v2.1	383576928483756	411688176185476	232183747623461	127569254105793	263997444203901
SoffiXsponR570.7_10Ag234500.v2.1	34596654503377	662157398843414	232172880524942	127578165466857	26400992738622
SoffiXsponR570.02Cg290100.v2.1	501268484491761	150438065201293	232163253400818	127586060588809	264018626124592
SoffiXsponR570.02Cg419800.v2.1	39910156664974	976382281983756	232160733038666	127588127606008	264018626124592
SoffiXsponR570.01Bg380700.v2.1	-333873002518712	266954793809502	232153602508764	1275939757484	264024769396103
SoffiXsponR570.04Gg005400.v2.1	-46463428860367	224607358649719	232138376361809	127606464553253	264044653319731
SoffiXsponR570.07Cg209900.v2.1	-407465198599427	760406399099273	232124017572588	127618243179505	264062973665668
SoffiXsponR570.02Eg084600.v2.1	-427861844822494	337572075921443	232120562074639	127621077931924	264062973665668
SoffiXsponR570.07Ag199800.v2.1	440872597569263	105196632273583	23208297315564	127651918906624	264118390491925
SoffiXsponR570.06Ag083900.v2.1	-426333791429787	489104572718953	232078936397506	127655231481118	264118390491925
SoffiXsponR570.05Fg182700.v2.1	383399623422857	132760461785771	232077388188683	127656501970791	264118390491925
SoffiXsponR570.01Fg264800.v2.1	-492175765788407	458517472827357	232040544837346	127686740479902	264174992515899
SoffiXsponR570.06Ag223600.v2.1	-346374668261381	4234974283189	232031231512685	127694385483586	26418484864776
SoffiXsponR570.06Gg017900.v2.1	-588204057578831	206052221449708	232014653778698	127707994863851	264207043658697
SoffiXsponR570.08Cg175800.v2.1	455993378316765	278071840165385	232001084399264	127719135756986	264224130885474
SoffiXsponR570.06Ag137700.v2.1	-386295829863488	250007275112077	231973101727244	127742113838485	26426570545122
SoffiXsponR570.02Fg089500.v2.1	-333422178009073	337220570860234	231942141007148	127767542717863	264310777329701
SoffiXsponR570.10Cg112900.v2.1	415387427575497	208380806793804	231939556238528	12776966591326	264310777329701
SoffiXsponR570.08Dg051200.v2.1	-559395464477627	278131124186754	231920530581752	127785295285298	264337145558811
SoffiXsponR570.04Ag034000.v2.1	397720907161231	575534597272073	231877789814611	127820414125477	264403827676313
SoffiXsponR570.04Bg234300.v2.1	113562471907109	300185456436038	231848523981633	127844467202179	26444761713785
SoffiXsponR570.06Dg125500.v2.1	-319111042651333	287348323428664	231841643825416	127850122613755	264453349719564
SoffiXsponR570.10Bg107600.v2.1	-380764131633425	346644322629143	231838124252681	127853015770899	264453368548252
SoffiXsponR570.01Eg287700.v2.1	447433567635313	453932851606273	231827514133561	127861737935876	264465443923805
SoffiXsponR570.04Bg185900.v2.1	475937296035802	925546446002523	231794354600042	127889001364564	264515868092024
SoffiXsponR570.02Bg004500.v2.1	-317789292544601	347750600033681	231787209760986	127894876625337	26451644262947
SoffiXsponR570.03Cg193400.v2.1	38829117006264	191432490843212	231787000595533	127895048628361	26451644262947
SoffiXsponR570.04Eg016400.v2.1	466806181970577	622459257239507	231765534195624	127912702462013	264538393021667
SoffiXsponR570.01Fg263700.v2.1	-343382488314322	32394801935031	231760362128053	127916956343684	264538393021667
SoffiXsponR570.01Cg009700.v2.1	-548281290286731	149579097713804	231758210866572	127918725742769	264538393021667
SoffiXsponR570.05Eg266200.v2.1	36166832216784	422117137174317	231752844382196	127923139761282	264538393021667
SoffiXsponR570.8_10Ag294100.v2.1	547190309263892	153249338635094	231751134664165	127924546067093	264538393021667
SoffiXsponR570.8_5Ag003600.v2.1	37416704993429	262056569926417	231746881172997	127928044794304	264538393021667
SoffiXsponR570.1Z208900.v2.1	372577990021384	225238532172914	2317462861784	127928534218128	264538393021667
SoffiXsponR570.03Cg157000.v2.1	337597174231702	373160648937108	231741178624194	127932735617155	264538393021667
SoffiXsponR570.09Cg079600.v2.1	-317615451202283	311474569128566	231739459740239	127934149580379	264538393021667
SoffiXsponR570.06Fg013200.v2.1	-400213498050808	169059543611599	231739019689282	127934511571469	264538393021667
SoffiXsponR570.06Gg012700.v2.1	-409497520408211	487807220679071	231733575184192	127938990379682	26454168860472
SoffiXsponR570.10us89g102100.v2.1	719978406718859	20933648939446	23171652436329	127953018010084	264564727860614
SoffiXsponR570.8_5Ag110600.v2.1	-512909420904144	206360322598476	23169957336784	127966965211674	264586660437386
SoffiXsponR570.02Bg095600.v2.1	-452452701977962	726647860919418	231696618776457	127969396409157	264586660437386
SoffiXsponR570.03Ag283200.v2.1	-363976326644634	377481448197123	231692088247045	127973124473496	26458840244864
SoffiXsponR570.10os1g023200.v2.1	615628453050935	190320421794947	231602786776931	128046633202475	264734414815922
SoffiXsponR570.08Bg151700.v2.1	311855447163699	447701773660089	231572861949994	128071276412697	264777477498733
SoffiXsponR570.02Fg167200.v2.1	-339009364400704	37280329773923	231570481533754	128073236921329	264777477498733
SoffiXsponR570.1Z040700.v2.1	407529530926143	146977358449124	231543452954875	12809549997772	264817533265479
SoffiXsponR570.03Bg006500.v2.1	319767326097784	438951672931216	23151293560422	128120641864512	26486353862623
SoffiXsponR570.4us91g043300.v2.1	-35736587129828	28131665260044	231499341899316	128131842881481	264876397046031
SoffiXsponR570.05Ag029300.v2.1	41204706892664	695215027836741	231498375628373	128132639116318	264876397046031
SoffiXsponR570.02Cg234400.v2.1	-654541423956005	776745003417637	23149293118098	128137125599321	264879699982636
SoffiXsponR570.09Bg026100.v2.1	-346022788841475	386000577449562	231489091132246	128140290086876	264880270058299
SoffiXsponR570.7os1g041300.v2.1	-375536922836751	267729261153371	231483388752505	128144989435099	264881054090492
SoffiXsponR570.09Cg060400.v2.1	367702432701991	263411253895849	231481620358473	128146446812894	264881054090492
SoffiXsponR570.03Dg144600.v2.1	310882238976576	428141363682316	231469020690576	128156831048782	26489229334615
SoffiXsponR570.01Eg360800.v2.1	-379265262380444	528470153837293	231463633207594	12816127152271	26489229334615
SoffiXsponR570.03Cg175000.v2.1	33499418752136	436284809709904	231461539079989	128162997591846	26489229334615
SoffiXsponR570.02Eg308900.v2.1	-450611101501273	224895134868389	231461002822866	128163439601963	26489229334615
SoffiXsponR570.01Eg450600.v2.1	-309597960014921	53744185184317	231444319330471	128177191824044	264914745622903
SoffiXsponR570.02Ag082000.v2.1	-379272988958886	176457785442056	231396419977726	128216684446555	264984437910947
SoffiXsponR570.01Dg264300.v2.1	506184694288512	153214747629582	231396411237288	128216691654211	264984437910947
SoffiXsponR570.01Bg248500.v2.1	-394481972217912	239363251363919	231369183525146	12823914671954	26502487228579
SoffiXsponR570.02Ag376900.v2.1	410268265549739	285036163668745	231354977595292	128250864281721	265043114724193
SoffiXsponR570.01Eg131000.v2.1	329001771834868	56044471164666	231342123652803	128261467703387	265059053910484
SoffiXsponR570.07Ag066200.v2.1	292410002216425	456314619507694	231320557366829	128279260268567	265089848785862
SoffiXsponR570.02Eg236500.v2.1	414638507968996	666858377369137	231275856849172	128316147733721	26516010110751
SoffiXsponR570.05Fg130300.v2.1	-460437206256909	776439810745805	231263814114175	128326087579199	265174665357522
SoffiXsponR570.7os1g046600.v2.1	398700800864533	232658129443204	231253548115213	128334561617337	265186200056376
SoffiXsponR570.03Gg126400.v2.1	470485467953711	279316533864996	231238127036034	12834729207201	265198857464016
SoffiXsponR570.02Bg219200.v2.1	-520197458508741	188191920933199	231236674941896	128348490881471	265198857464016
SoffiXsponR570.09Ag071500.v2.1	37371006550246	233170137287181	231235617828411	128349363613481	265198857464016
SoffiXsponR570.02Eg198600.v2.1	-754885779632647	112909366325164	231224837922965	128358263667729	265211270804038
SoffiXsponR570.07Cg111200.v2.1	410060312294244	108130387119076	23121290737036	128368114514956	265223755753618
SoffiXsponR570.07Bg117000.v2.1	-488361079892785	428019046721838	231210513603511	12837009110749	265223755753618
SoffiXsponR570.06Fg089700.v2.1	-632882950557878	222244326541788	231186276411005	128390106266073	265259131946907
SoffiXsponR570.02Bg378100.v2.1	-104979892453416	216527966461733	231171934655269	128401951374724	265277627274076
SoffiXsponR570.7os1g015900.v2.1	-296286068202864	402178364911972	231166988233879	128406036993487	265280091071507
SoffiXsponR570.01Cg126700.v2.1	340093794837552	318534702523697	231142752952373	128426056814341	265315473236251
SoffiXsponR570.07Ag202300.v2.1	745058046856663	139216953723754	231125678541423	128440163406268	265338637938489
SoffiXsponR570.07Cg157600.v2.1	-390878638074637	111686586165608	231089672940571	128469916285779	265394123816084
SoffiXsponR570.1Z114200.v2.1	317287917175617	560100913368625	231079798329252	128478077416211	265405003800113
SoffiXsponR570.02Ag056700.v2.1	-416048291883733	122217695101505	231069583825752	128486520066896	265412112449114
SoffiXsponR570.05Cg261400.v2.1	-396439200370896	151686365977338	231068631035491	12848730761346	265412112449114
SoffiXsponR570.03Dg105500.v2.1	-753450801417077	322980163238607	231062848055304	128492087758932	265416007457711
SoffiXsponR570.02Fg097100.v2.1	354733495427935	35371006165959	231046690036622	128505444842635	26543761859897
SoffiXsponR570.04Cg245100.v2.1	-46092693970675	133427673571001	231032030771191	128517564314398	265456672444051
SoffiXsponR570.08Cg171700.v2.1	416780942960817	191873072364904	231018978736193	128528356087914	26547298309414
SoffiXsponR570.05Ag057100.v2.1	368478268932478	237060540670268	230996646810463	128546823065212	265505145646236
SoffiXsponR570.8_5Ag059800.v2.1	352790083583861	421617154129527	230975409608365	128564387522014	265535442693736
SoffiXsponR570.01Bg159200.v2.1	636558039362955	110468013750348	230953919133415	128582164171654	265564476341283
SoffiXsponR570.01Cg282200.v2.1	-410188278040516	274374661544666	230951413356476	1285842370969	265564476341283
SoffiXsponR570.02Fg102800.v2.1	-352577366486897	190027847811865	230946051630325	128588672755399	265566427728668
SoffiXsponR570.05Bg030300.v2.1	-311399728775067	395480074211601	230943269619363	128590974329602	265566427728668
SoffiXsponR570.05Bg186300.v2.1	417677465004638	137821861519715	230929223302316	128602595631784	265584446441667
SoffiXsponR570.05Dg031100.v2.1	-469819134029782	228687332583847	230912582191252	128616365265659	265604460776533
SoffiXsponR570.01Dg300700.v2.1	376101246153986	551500445103193	230909030228846	12861930453817	265604460776533
SoffiXsponR570.01Bg301300.v2.1	477544431437619	450384947392088	230907009311281	128620976894282	265604460776533
SoffiXsponR570.09Dg084300.v2.1	-477413306043067	410288674517236	230902263503254	128624904255602	265606589251602
SoffiXsponR570.1Z152000.v2.1	-488064667643429	134990382936577	230897139063563	128629145100957	265609364951409
SoffiXsponR570.02Cg189700.v2.1	-508145154325895	118588883016572	230852710890943	128665919163071	265679317622397
SoffiXsponR570.06Dg104500.v2.1	451297377529941	76707486233003	230848493813908	128669410328116	265680543596573
SoffiXsponR570.08Dg078400.v2.1	-469971506680921	119921225100392	230841381890752	128675298270209	26568299012593
SoffiXsponR570.07Eg022000.v2.1	-462894880340524	822329309439907	230838747058727	128677479716752	26568299012593
SoffiXsponR570.8_10Ag340700.v2.1	310476699697295	47253519242116	230834895656896	128680668467452	26568299012593
SoffiXsponR570.04Cg007000.v2.1	40410398214166	879454399084852	230833063961174	128682185042508	26568299012593
SoffiXsponR570.05Fg212100.v2.1	-335759651512526	374210369824851	230793947153144	128714577038398	265743884482829
SoffiXsponR570.03Fg042900.v2.1	868922487585757	487655850619474	230786379780086	128720844505896	265750840657634
SoffiXsponR570.8_10Ag193300.v2.1	303520697283018	34843616542404	230780756989781	128725501646606	26575447199112
SoffiXsponR570.02Eg278000.v2.1	461699925037735	894040627065639	230771895191088	128732841914217	265763642365907
SoffiXsponR570.04Eg147300.v2.1	376515776368054	248954377762571	230760996479291	128741870005332	265776296691332
SoffiXsponR570.05Eg310600.v2.1	381322922478527	391195718299453	230741269716102	128758212722218	265804050510238
SoffiXsponR570.01Ag218200.v2.1	369451706560788	330571788678652	230706003255599	128787435122574	265858390858967
SoffiXsponR570.07Eg157600.v2.1	-341837437682908	26145722486166	230696884224492	128794992511746	265868006266648
SoffiXsponR570.02Dg026700.v2.1	33662181537189	24228254814897	230687810275992	12880251302905	265877545129528
SoffiXsponR570.02Bg357900.v2.1	366552011827842	55558239277641	230682745386871	128806711037925	265880225307788
SoffiXsponR570.6us88g075400.v2.1	-331858119304284	256415074732954	230660448475957	128825193537102	26591239045955
SoffiXsponR570.02Dg003000.v2.1	326493403508937	246075743571149	230643177430936	128839511993394	265935959216511
SoffiXsponR570.04Eg127700.v2.1	-344877176813374	318601308235627	230631972298663	128848802489202	265949148998252
SoffiXsponR570.02Dg089100.v2.1	719420744109632	337084107657635	230608067734956	128868624941196	265977532343883
SoffiXsponR570.06Fg084000.v2.1	-558101269537941	105659674521027	230604932719055	128871224851641	265977532343883
SoffiXsponR570.08Dg070400.v2.1	-437753850822004	203429919745267	230604895317355	128871255869721	265977532343883
SoffiXsponR570.05Gg046000.v2.1	-304533623105877	378161305247888	230600123949163	128875212942108	265977565734331
SoffiXsponR570.02Bg016400.v2.1	384069441716033	39486503198012	230597880696055	128877073401781	265977565734331
SoffiXsponR570.03Eg086700.v2.1	-425540929485228	27322975789968	230585184147248	128887603948621	265993311968418
SoffiXsponR570.01Cg224500.v2.1	376438811769656	229500947546515	230559015623777	12890931120595	266023923976144
SoffiXsponR570.04Bg048500.v2.1	42045660786699	478434833669592	230555201316106	12891247558229	266023923976144
SoffiXsponR570.03Eg196000.v2.1	-365797233526306	285079554505592	230545987573006	12892011972501	266023923976144
SoffiXsponR570.02Bg197600.v2.1	377904515950304	206364489691034	230541449514289	128923884891681	266023923976144
SoffiXsponR570.07Ag179300.v2.1	463587043202204	203275276524406	230540169075921	12892494727644	266023923976144
SoffiXsponR570.09Dg067800.v2.1	321969694338508	378484377263233	230538568208343	128926275536295	266023923976144
SoffiXsponR570.02Gg246400.v2.1	-422546725720427	241888227025678	23053603960425	128928373581796	266023923976144
SoffiXsponR570.07Bg162400.v2.1	-689421945171994	927271674828283	230534804789733	128929398151835	266023923976144
SoffiXsponR570.8_10Ag182400.v2.1	319446489223599	411990463411415	230533607965153	128930391208909	266023923976144
SoffiXsponR570.02Cg299200.v2.1	395463391199851	221646998782451	23053233327467	128931448884059	266023923976144
SoffiXsponR570.10Cg134100.v2.1	-348874383593582	242858937530317	230528184744565	128934891196178	26602504046248
SoffiXsponR570.02Cg208800.v2.1	343297026107037	307687861814979	230520944688735	128940898998628	266031450029907
SoffiXsponR570.04Ag076200.v2.1	-352633000909247	240394878448038	230511135487054	128949039177227	266042258738094
SoffiXsponR570.08Cg175200.v2.1	446503628643834	201763694025467	230474955841699	128979067852267	26609822537324
SoffiXsponR570.8_5Ag096400.v2.1	-550903680641425	100175376496304	23046921530021	128983833149394	266102069491825
SoffiXsponR570.05Dg064000.v2.1	532566256225077	117607782691824	230432248466535	129014524490704	266149003846437
SoffiXsponR570.05Ag270000.v2.1	-53649617663138	160876633676068	230432035769857	129014701103516	266149003846437
SoffiXsponR570.01Bg427800.v2.1	-40309395507631	135270724646367	230431325830056	129015290604398	266149003846437
SoffiXsponR570.02Ag187200.v2.1	-432760735876158	137568423780939	230423815181779	129021527280045	266155881753516
SoffiXsponR570.07Dg076500.v2.1	-447162591057278	618461662751659	230405435847512	129036790487931	266181379581804
SoffiXsponR570.1Z194500.v2.1	-488213226264417	160594997128848	230387825521391	129051416956296	266200623312934
SoffiXsponR570.04Dg131400.v2.1	-493360634101581	19430266896168	230384712498349	12905400270716	266200623312934
SoffiXsponR570.05Eg044000.v2.1	-532149739128599	748872358720096	230383467126167	129055037159032	266200623312934
SoffiXsponR570.01Eg126300.v2.1	-421939258353891	204215779097902	230380223217006	129057731712487	266200623312934
SoffiXsponR570.08Ag019100.v2.1	442120289461895	310518583789133	23037117601118	129065247106032	266210136615702
SoffiXsponR570.06Dg160300.v2.1	-357244268468865	348572295742211	230350287640927	129082600659772	266239941235301
SoffiXsponR570.06Fg067500.v2.1	-453839958317974	263929722981523	230325412404783	129103269796499	26627658293198
SoffiXsponR570.09Ag095200.v2.1	459986382684849	101066187025565	230317593188202	129109767640448	266283995226859
SoffiXsponR570.02Fg228500.v2.1	-477807149733106	920984608670727	23031161895675	1291147325296	266288245598329
SoffiXsponR570.10Eg067700.v2.1	-334559884441264	243341599923313	230260854093493	129156929287999	26636113129578
SoffiXsponR570.01Eg278600.v2.1	47069170436929	529663040987027	230257741196466	129159517289482	26636113129578
SoffiXsponR570.05Bg218900.v2.1	324760858056547	342679037200906	230255676019384	129161234269048	26636113129578
SoffiXsponR570.08Bg053500.v2.1	-428636417885286	152875526649993	230255125546106	129161691934517	26636113129578
SoffiXsponR570.03Bg044200.v2.1	-381451920570063	567180156748175	230231036763732	129181721204567	26639066387026
SoffiXsponR570.06Cg164600.v2.1	455785789822455	270787928102997	230228419283003	129183897788185	26639066387026
SoffiXsponR570.5_9Ag492400.v2.1	344394822989163	634365092135019	230227420698711	129184728178405	26639066387026
SoffiXsponR570.02Gg184800.v2.1	-337747319371021	371782406330905	230209461299762	129199663645762	266405183122987
SoffiXsponR570.02Gg156000.v2.1	-468476115802295	207766140591458	230208975010674	129200068082193	266405183122987
SoffiXsponR570.05Eg287300.v2.1	-302350592490513	462558893889532	230207560668715	129201244368743	266405183122987
SoffiXsponR570.9os1g024800.v2.1	316360183542342	333792938739825	230204980154343	129203390573775	266405183122987
SoffiXsponR570.05Dg105000.v2.1	-483737517151128	219637879052811	230194929606766	129211749958666	266416428594619
SoffiXsponR570.02Cg418800.v2.1	546054848116207	441544732766079	230181944461816	129222551040982	266431066490504
SoffiXsponR570.06Cg113200.v2.1	755147753182732	144151261766725	230179408509082	129224660571445	266431066490504
SoffiXsponR570.7_10Ag141000.v2.1	-972918793149766	191073045685347	230141028722482	129256591454402	266480375901224
SoffiXsponR570.7_10Ag068200.v2.1	-488617154390732	1742058535356	230140849720936	129256740399156	266480375901224
SoffiXsponR570.05Bg261300.v2.1	-318079313938288	395570148071579	230140183022	129257295151957	266480375901224
SoffiXsponR570.9os1g062400.v2.1	-406815592962635	19828271830018	230121365692637	129272953937502	266506666471047
SoffiXsponR570.08Eg104500.v2.1	379371608570195	410894182593571	230117485179382	129276183358117	266507332292151
SoffiXsponR570.02Dg185700.v2.1	-475505772240109	23864148053113	230097045389802	129293195137561	266536410254916
SoffiXsponR570.02Eg241300.v2.1	-536714249750063	1366010488668	230090662018816	129298508447956	266541371195237
SoffiXsponR570.7_10Ag235800.v2.1	375988943756698	504271144236145	230065425530674	129319516862266	266578685730981
SoffiXsponR570.02Fg124300.v2.1	409921698053473	555155400020026	230056500612046	129326947427143	26658800989888
SoffiXsponR570.03Ag100800.v2.1	345226132205866	32912502395309	230045488203033	129336116616774	266600917479881
SoffiXsponR570.5_9Ag030600.v2.1	-358605522568297	175728939502105	230038809579401	129341677748068	266601188409853
SoffiXsponR570.03Gg016700.v2.1	-37956360556003	113185639157495	230038346913438	129342063008896	266601188409853
SoffiXsponR570.02Ag226300.v2.1	834948020255076	40230904919477	230019216530579	129357993951954	266625633176374
SoffiXsponR570.03Cg175100.v2.1	-306282075184012	376925313145229	230017122475427	129359737921921	266625633176374
SoffiXsponR570.03Dg213900.v2.1	565335693041489	120728785938143	230004903602516	129369914560001	266640614884113
SoffiXsponR570.09Dg047600.v2.1	-391882094548731	247253963594851	229983636522028	129387629236307	266666360509405
SoffiXsponR570.03Bg035900.v2.1	312299597542599	516235624499109	22998292456344	129388222317726	266666360509405
SoffiXsponR570.01Cg101700.v2.1	-342809957883998	248153777220298	229974383424444	129395337561593	266675030965348
SoffiXsponR570.02Cg169000.v2.1	-390755380922374	261158970765552	229962906307003	12940489932539	266688716698211
SoffiXsponR570.02Gg073500.v2.1	-384845215447276	275059377049914	229959430798077	129407794980863	266688716698211
SoffiXsponR570.1Z266100.v2.1	-379912577476234	124919092860692	229952518734212	129413554051487	266694591274326
SoffiXsponR570.03Cg310400.v2.1	483243109397471	174743063346088	229938697297768	129425070806914	26670341628727
SoffiXsponR570.01Dg327800.v2.1	-306844884064724	464064267046922	229938224071827	129425465144139	26670341628727
SoffiXsponR570.6_9Ag033000.v2.1	-458088857038768	136641493833354	229936907593047	129426562167522	26670341628727
SoffiXsponR570.6us88g122100.v2.1	31834941770544	304062197264105	229921332663997	129439541561457	26672416826171
SoffiXsponR570.02Fg114900.v2.1	655612681691631	121065337181728	229901581349758	129456003439219	266752095176611
SoffiXsponR570.01Cg046600.v2.1	503375687271581	104642505103983	22982650651443	12951859640208	266875074652003
SoffiXsponR570.08Cg081900.v2.1	-491869794213625	329914239230841	229816093030761	129527281212775	266883865319993
SoffiXsponR570.8_5Ag149900.v2.1	196889041557766	499809239753137	229814411373135	129528683770496	266883865319993
SoffiXsponR570.07Eg088100.v2.1	-526660695005394	946977780919527	229797721644474	129542604470187	266906550352639
SoffiXsponR570.02Bg012600.v2.1	-501239456394892	110537703252534	229793050670942	129546500770998	266908580793095
SoffiXsponR570.08Cg019100.v2.1	612120511187137	288556763058576	22975720447973	129576406281915	26696073402415
SoffiXsponR570.05Cg051600.v2.1	-666984416645897	328471377304134	229755729943085	129577636612823	26696073402415
SoffiXsponR570.5_9Ag023300.v2.1	640715112736734	215835169173992	22974956201461	129582783179482	266965338897335
SoffiXsponR570.05Eg246300.v2.1	-497045808048355	592199305919823	2297011739924	129623166419794	26704253622555
SoffiXsponR570.09Bg038000.v2.1	-45453427132243	934766903452534	229689019945285	129633312038893	267057437596187
SoffiXsponR570.06Ag110800.v2.1	385639532697407	247320376426235	229667539536312	129651245024555	267084514804976
SoffiXsponR570.02Ag136000.v2.1	-323899512774314	323879220113273	229663357267645	129654736926001	267084514804976
SoffiXsponR570.02Eg238200.v2.1	359638654402889	215461103280209	22966280991951	129655193931118	267084514804976
SoffiXsponR570.05Bg363800.v2.1	-468749053911186	180986854733172	229636522635418	129677144458637	267120234507602
SoffiXsponR570.8_5Ag264100.v2.1	-691438128988956	451649845781062	229635066838082	129678360206182	267120234507602
SoffiXsponR570.06Cg152100.v2.1	-56781095565247	921128229668036	229619711437053	129691184393275	267139533495468
SoffiXsponR570.02Eg154300.v2.1	-339142138821405	23971091460001	229611092700174	129698383020254	267139533495468
SoffiXsponR570.9os1g052300.v2.1	-459632777786826	256664228000797	229610432074161	129698934813246	267139533495468
SoffiXsponR570.06Ag051700.v2.1	491213034906471	185097650357799	229608360010296	129700665537606	267139533495468
SoffiXsponR570.07Cg064200.v2.1	316615432231959	4015407858988	229606408017153	129702295994528	267139533495468
SoffiXsponR570.01Cg060000.v2.1	328257745996162	599819142746349	229599654728502	129707937044176	267145151440124
SoffiXsponR570.04Fg033300.v2.1	-500554182482188	979940892599592	229593870146391	129712769146712	267147600494156
SoffiXsponR570.03Cg065100.v2.1	-298994385206178	482156873926604	229586615585316	129718829467535	267147600494156
SoffiXsponR570.02Eg125300.v2.1	497757926445946	17076354312888	229583037296435	129721818817476	267147600494156
SoffiXsponR570.02Fg031100.v2.1	383360092908041	284047741033808	22958257306314	129722206649749	267147600494156
SoffiXsponR570.02Gg125700.v2.1	330197978668797	362384057547443	229580793532431	129723693326821	267147600494156
SoffiXsponR570.02Bg089600.v2.1	375973260563573	464155727069229	22956090338442	129740311487279	267173610095347
SoffiXsponR570.02Ag362300.v2.1	-342585643310261	232154333666621	229558702194779	129742150720602	267173610095347
SoffiXsponR570.01Fg243000.v2.1	375285262551061	542948577381333	229552303542348	129747497364888	267178620020063
SoffiXsponR570.1Z200100.v2.1	366171390448252	176913911927271	229547759447971	129751294509788	267180439031552
SoffiXsponR570.02Fg025000.v2.1	361391554944796	549613918448042	229539877517858	129757881117162	26718136989686
SoffiXsponR570.6_9Ag218600.v2.1	-359480183949811	275735446345554	229539199657833	129758447594528	26718136989686
SoffiXsponR570.7_10Ag047800.v2.1	465217357259809	796466312125038	229535078681092	129761891491752	26718136989686
SoffiXsponR570.01Fg293000.v2.1	310920585839194	393097664120152	229533271494493	129763401788394	26718136989686
SoffiXsponR570.05Cg249700.v2.1	388568380713204	264733588166452	229527838001125	129767942769421	267184720158123
SoffiXsponR570.04Bg247300.v2.1	300550571370903	446032916566274	229498173472274	12979273768945	267229771026453
SoffiXsponR570.5_9Ag262600.v2.1	341771369134867	42807927858737	229492632872111	129797369352368	267233306750912
SoffiXsponR570.02Fg183000.v2.1	-3644347903519	347944254354205	229463281217576	129821908931733	267277828809001
SoffiXsponR570.04Ag009700.v2.1	415721593385546	187209146303212	229453820168793	129829819985071	267288114765287
SoffiXsponR570.05Bg132100.v2.1	427724173399338	241176440337192	229439133188953	12984210187426	267303605744938
SoffiXsponR570.06Cg005500.v2.1	433397304509107	14948577154469	229437850359783	129843174693116	267303605744938
SoffiXsponR570.06Ag133600.v2.1	-358313896166652	691813192785057	229394578900448	129879368025798	267372112862592
SoffiXsponR570.03Ag000500.v2.1	322254091587221	531172886750839	229386186292321	129886389115498	267380563723718
SoffiXsponR570.03Dg133800.v2.1	384997714968246	326574875661735	229379686541506	129891826968975	267385755071843
SoffiXsponR570.07Cg223300.v2.1	-656979311485543	124158216266293	229369056009475	129900721283888	267397821557221
SoffiXsponR570.8_5Ag241400.v2.1	380909925931744	199678727439243	229365709928982	129903521010829	267397821557221
SoffiXsponR570.08Bg131100.v2.1	-364618726079417	271312254559001	229360968399963	129907488450346	267399985486215
SoffiXsponR570.10Bg154300.v2.1	-623891388246728	229898260621518	229351402305563	129915493220593	26741045952371
SoffiXsponR570.09Dg070900.v2.1	359292981072459	29695399078522	229329438956598	129933873915656	267442289808887
SoffiXsponR570.01Bg243500.v2.1	476587122573371	378437282966354	229322022693018	12994008109555	267449062537743
SoffiXsponR570.3os4g000900.v2.1	462044502573933	114726292555268	229310609307399	12994963438696	267454896676223
SoffiXsponR570.04Dg178300.v2.1	-510012886386061	227605247244873	229309313436781	129950719112819	267454896676223
SoffiXsponR570.01Eg052000.v2.1	488345990691045	151985111189707	229308182274731	129951665975416	267454896676223
SoffiXsponR570.02Ag423300.v2.1	307724174301782	363712843114691	229303383396718	129955683061068	267457161159147
SoffiXsponR570.02Bg268700.v2.1	-568602703843959	445581331038363	229299599046952	1299588509944	267457677969511
SoffiXsponR570.02Fg105500.v2.1	-394254889361658	175820898290249	229288883630074	129967821490157	267470136267617
SoffiXsponR570.1Z144800.v2.1	411273795648435	335894564747931	229275966153036	129978636375548	267486389623536
SoffiXsponR570.09Bg026200.v2.1	31441388775268	389843707596779	229264640332016	12998811950589	267499901658346
SoffiXsponR570.02Bg014800.v2.1	456559264635162	169205059378283	229257231884138	129994323029903	267506664203123
SoffiXsponR570.05Bg323900.v2.1	-505565253918372	730647142049533	229251689838902	12999896392229	267510210880932
SoffiXsponR570.05Gg184300.v2.1	-476758291139799	272057475208802	2292422141686	130006899248616	267520536491592
SoffiXsponR570.02Dg381300.v2.1	287864424228772	475581179846765	229207880535632	13003565620547	26757370620171
SoffiXsponR570.05Gg025700.v2.1	-31934161789044	333587988932595	229201409940074	130041076601896	267578855081813
SoffiXsponR570.02Ag288800.v2.1	-371967696349346	183484120126959	229163744586505	13007263374456	267637782766524
SoffiXsponR570.09Cg075300.v2.1	-337028104935272	595912605828065	229157880907011	130077547275904	267641887074251
SoffiXsponR570.1Z128200.v2.1	404956830096401	48694446124146	229107475162613	130119793830644	267719953796961
SoffiXsponR570.02Dg302500.v2.1	500250513037206	752942456424894	229105644909455	130121328108067	267719953796961
SoffiXsponR570.02Cg169100.v2.1	431686770255747	409652664157502	229091731376915	130132992300946	267737944916426
SoffiXsponR570.06Eg010400.v2.1	-372169051534446	138557660423358	229081245110574	130141784069045	267744234861709
SoffiXsponR570.07Cg039400.v2.1	-471133136531298	189102795920848	229081119492953	130141889391858	267744234861709
SoffiXsponR570.07Ag055200.v2.1	-531017283515724	483157007750513	229069425118325	130151694837333	267758400262709
SoffiXsponR570.05Eg352500.v2.1	-529464793048779	749332872299868	22906431920358	130155976279571	267761200865012
SoffiXsponR570.06Bg009300.v2.1	-333609075561156	417481753325405	229007797859015	130203381387682	267852714790198
SoffiXsponR570.05Ag079000.v2.1	-334451734634277	422351846063437	228988807554667	130219313096615	267879479391441
SoffiXsponR570.01Fg100700.v2.1	32068959430257	404856131735275	228981752629396	130225232303004	267884392821686
SoffiXsponR570.10Cg180400.v2.1	420567989116739	114123159131755	228975999256691	130230059705977	267884392821686
SoffiXsponR570.05Eg332400.v2.1	392989925217824	227432711805779	22897516199203	130230762234701	267884392821686
SoffiXsponR570.05Eg164400.v2.1	632258496905836	246272591546665	22897203332621	130233387460659	267884392821686
SoffiXsponR570.08Bg181900.v2.1	-464478431557294	585418036030106	228929354156828	130269204932652	267952056939355
SoffiXsponR570.06Dg026100.v2.1	-340470889191822	430809263282807	228915393394761	13028092355214	267961738053227
SoffiXsponR570.10Fg021600.v2.1	-521252228895395	902768692341132	228913421606005	130282578760106	267961738053227
SoffiXsponR570.7os1g087600.v2.1	-390323439490404	126204190491697	228910178324866	130285301366839	267961738053227
SoffiXsponR570.05Eg298000.v2.1	-335062860100184	527161914147663	228909821602879	130285600824767	267961738053227
SoffiXsponR570.10Bg195200.v2.1	-477612640807625	366855403413373	228887186055837	130304604289904	267994811824034
SoffiXsponR570.10os1g037300.v2.1	-353998940213935	211199494140315	228871435780412	130317829112088	268015999561128
SoffiXsponR570.01Bg302900.v2.1	125391845167998	326520069529522	228862103910271	130325665384163	2680230187112
SoffiXsponR570.03Cg043700.v2.1	299417600436329	505762930839618	22886040983254	130327088012174	2680230187112
SoffiXsponR570.02Gg012000.v2.1	376403447856895	553120601048879	228851657643938	130334438073914	268032122974512
SoffiXsponR570.1Z166200.v2.1	351128691394482	398304693081881	228827686626513	130354571229114	268065609657208
SoffiXsponR570.05Bg347300.v2.1	-622188052565045	515088917368947	228825309034648	130356568347401	268065609657208
SoffiXsponR570.05Cg048300.v2.1	320587445265633	473195995876155	228814685715156	130365492089484	268068943416198
SoffiXsponR570.03Gg079200.v2.1	-366421022093379	409204879681571	228810712501807	130368829821209	268068943416198
SoffiXsponR570.02Eg076900.v2.1	-399985327608553	248014869372441	228809608335806	130369757402184	268068943416198
SoffiXsponR570.05Dg006800.v2.1	393918933167197	182256821471303	22880945829594	130369883447319	268068943416198
SoffiXsponR570.1Z134700.v2.1	-437753890049988	113521753261006	228755840241637	130414935477479	268155566960589
SoffiXsponR570.03Ag016100.v2.1	-401085179670413	237532562594008	228748370136218	13042121353603	268162462444754
SoffiXsponR570.07Bg037500.v2.1	-106228928864805	213236616886733	228715562495281	130448789867103	268207365355275
SoffiXsponR570.5_9Ag248600.v2.1	491978221202388	255683355545497	228714044875787	130450065653416	268207365355275
SoffiXsponR570.04Ag114000.v2.1	892867436655205	131554813894286	228711949543268	130451827116854	268207365355275
SoffiXsponR570.7_10Ag222300.v2.1	364899324244808	555827743415176	228708207441866	130454973019951	268207819530591
SoffiXsponR570.02Gg248500.v2.1	-371646884357861	240129245584649	22870379319674	130458684088384	268209435606475
SoffiXsponR570.01Eg178300.v2.1	-398237245703065	2531726050203	228695648036063	130465532057159	268217500604933
SoffiXsponR570.05Cg158300.v2.1	-338439380003991	2967024703447	228673635146546	130484041196773	268249538316662
SoffiXsponR570.04Bg263600.v2.1	-406707417051003	256850310149366	228659086235631	130496275992354	268268676063108
SoffiXsponR570.01Ag212600.v2.1	457018742838087	91367376980882	228643569882586	130509325760758	26828948830025
SoffiXsponR570.06Ag147300.v2.1	-309398441249947	381611518418786	228626848879029	130523390309436	268312385652687
SoffiXsponR570.01Eg117900.v2.1	-395753398383448	490375787746865	228605213018869	130541591403254	268343635836431
SoffiXsponR570.03Eg279700.v2.1	411462627540193	212274494029734	228600427002782	130545618005317	268343635836431
SoffiXsponR570.06Fg120900.v2.1	-586145007179535	104645847534907	228596355275172	130549043766616	268343635836431
SoffiXsponR570.05Cg249600.v2.1	377672047015591	282525882779648	228594864318152	130550298213242	268343635836431
SoffiXsponR570.10Fg113800.v2.1	512495028638588	650915093688967	228588900060685	130555316495463	268347935398254
SoffiXsponR570.02Ag003800.v2.1	-377025016982429	175946504577653	228574707306335	130567259039307	268366466816311
SoffiXsponR570.04Gg010700.v2.1	514454415353029	157351735137028	228559445350024	130580102626416	268386849356224
SoffiXsponR570.1Z264300.v2.1	-338585668732609	40328281196839	228547682023716	130590002928676	268401181659231
SoffiXsponR570.04Dg064900.v2.1	-508087782327451	327978283641495	228542932028459	130594000877763	268403382505581
SoffiXsponR570.04Dg014900.v2.1	-376098759426537	171909631383706	228513572149359	130618715363983	268448159971768
SoffiXsponR570.06Eg072400.v2.1	-408743161755221	175035852783314	228507762092868	130623606757154	268452195835605
SoffiXsponR570.03Ag135100.v2.1	-515060285953013	3034879425341	228499321866711	130630712811828	268460782896601
SoffiXsponR570.02Bg300600.v2.1	-306858197359951	467754767838664	228450467985402	130671852686817	268534704962657
SoffiXsponR570.06Dg073600.v2.1	-495620684789136	134913492084227	228446985808717	130674785580975	268534704962657
SoffiXsponR570.01Fg183900.v2.1	-346694194389727	307220396881124	228446175183643	13067546834766	268534704962657
SoffiXsponR570.03Bg193000.v2.1	306545315523192	473706967479515	228432215168402	130687227099858	268550365546186
SoffiXsponR570.06Cg199000.v2.1	306589296227534	542621029380598	228430173849167	130688946635776	268550365546186
SoffiXsponR570.07Ag098100.v2.1	-390200355876239	227444704036447	228402046059924	130712643071112	268593039763482
SoffiXsponR570.1Z303100.v2.1	520933459922609	285354928115001	228368336013893	130741048627581	268639031425189
SoffiXsponR570.07Bg120300.v2.1	-333746911555113	448239649898544	228365509583314	130743430614196	268639031425189
SoffiXsponR570.03Dg296000.v2.1	-586485729290629	576183571030608	228365054271641	130743814334608	268639031425189
SoffiXsponR570.01Fg100600.v2.1	-413742168407896	135113459218877	228357696944796	130750015000968	268645752117813
SoffiXsponR570.02Eg017600.v2.1	-407208701230614	327381854085442	228344413187726	130761211222004	268662736404618
SoffiXsponR570.03Ag339900.v2.1	-453748756876372	536724082549272	228328286108003	130774805376105	268677620930879
SoffiXsponR570.5_9Ag054200.v2.1	340155979152127	215713905447253	228328031959975	130775019620157	268677620930879
SoffiXsponR570.09Bg143500.v2.1	340808411416906	485955149182488	228325390863692	130777246059076	268677620930879
SoffiXsponR570.04Cg238200.v2.1	114889532527624	296107845514261	228304271605672	130795051072431	268708180227332
SoffiXsponR570.01Ag426300.v2.1	-449973459149641	991584887345685	228296802234169	130801348922869	268715098119875
SoffiXsponR570.04Ag065600.v2.1	340544118689252	700472517826709	228283152002086	130812859081061	268729880920782
SoffiXsponR570.06Fg145900.v2.1	397508052959633	260713796233619	228281317482467	130814406072087	268729880920782
SoffiXsponR570.02Dg301000.v2.1	461502789720381	874174060388753	228266387697259	130826996635616	268743754944936
SoffiXsponR570.07Ag021300.v2.1	-377120093850219	13706301638657	228265693018497	130827582503952	268743754944936
SoffiXsponR570.01Eg412400.v2.1	315544727661841	327141211805707	228262883116517	130829952309145	268743754944936
SoffiXsponR570.03Gg060200.v2.1	-587308222084788	325744016887518	228256640022098	130835217759409	268748550458087
SoffiXsponR570.02Fg190200.v2.1	-437696139335274	132709337536146	22824885175917	130841786742215	268756023281902
SoffiXsponR570.06Cg003800.v2.1	-480199808971792	216937450223046	228239283222866	130849857793939	268759189650598
SoffiXsponR570.09Dg105000.v2.1	35328046648646	195083856650567	228238984277849	130850109962738	268759189650598
SoffiXsponR570.06Ag193400.v2.1	-423597053816069	142747997028691	228236599867202	130852121301721	268759189650598
SoffiXsponR570.04Dg026500.v2.1	-510490558397793	11755605012709	228208727472622	130875635260141	268801464333712
SoffiXsponR570.06Dg151800.v2.1	-318387128844473	338502191791193	22820271703209	130880706459406	268805858952543
SoffiXsponR570.1Z276800.v2.1	319344965887246	395857930317703	228186942954169	130894016591641	268819051555717
SoffiXsponR570.01Bg160000.v2.1	-449510534552394	104125319146111	228184979011294	130895673868012	268819051555717
SoffiXsponR570.10Dg124600.v2.1	-356048273005777	220954034161434	228184681540411	130895924891338	268819051555717
SoffiXsponR570.01Cg094000.v2.1	-377907620454459	202877658742708	228170567834776	130907835478658	268831792007498
SoffiXsponR570.06Fg017300.v2.1	317346439193949	456242065138843	228170382132102	130907992201612	268831792007498
SoffiXsponR570.8_5Ag027200.v2.1	31815220841531	34581883987812	228166797477863	130911017495787	268831983993464
SoffiXsponR570.05Dg252700.v2.1	-332211834675439	32678506107413	228137040995307	130936133699607	268877539685697
SoffiXsponR570.02Dg207600.v2.1	560697947628165	837800957858315	228130424613387	130941719041626	268878613715119
SoffiXsponR570.03Cg208600.v2.1	-323981972592274	532813098960161	228129474223427	130942521352839	268878613715119
SoffiXsponR570.05Eg059600.v2.1	-305715397390041	353075777056784	228122873895883	130948093445151	268884034137701
SoffiXsponR570.02Ag182200.v2.1	-531242502321749	483604116263273	228115843959698	130954028510202	268890199615805
SoffiXsponR570.07Eg088200.v2.1	348026789350751	357473421971518	228096618568667	130970261192387	268917508621881
SoffiXsponR570.01Cg018300.v2.1	-331511936318802	397469046319279	228079538194798	130984684643155	268941101644777
SoffiXsponR570.05Ag256600.v2.1	357257935437939	200725701676485	228029394042992	131027038901984	269022040575849
SoffiXsponR570.4us91g050500.v2.1	434355001653132	8532713212889	228019597168348	131035315616283	269033010130428
SoffiXsponR570.01Cg090800.v2.1	388188041005123	1859578327028	228010507577536	131042995316101	269040558264112
SoffiXsponR570.03Eg196700.v2.1	-335550431764798	244063851444409	228008300444914	131044860175037	269040558264112
SoffiXsponR570.05Gg077800.v2.1	361658467813659	679232599957202	227996093025752	131055175049051	26905571100042
SoffiXsponR570.05Ag111600.v2.1	-444123344994009	332986471003294	227987869282785	131062124356261	269057963149072
SoffiXsponR570.1Z071800.v2.1	-35438286266064	312615711765882	227987850064548	131062140596722	269057963149072
SoffiXsponR570.08Ag117700.v2.1	346767266438934	350446316788072	22796563557407	131080914559118	269090479783695
SoffiXsponR570.05Gg133800.v2.1	336055068229771	231306566870702	227957398323192	13108787680642	269098747733605
SoffiXsponR570.05Dg374200.v2.1	-764223834644549	696781004954065	227899672419814	131136679178506	269192903294748
SoffiXsponR570.05Fg212500.v2.1	-318854130494148	426589306518083	227875032284249	131157516502761	269229650228804
SoffiXsponR570.05Gg004200.v2.1	480252985207034	369361003944927	227869044282007	131162580910427	269234018861937
SoffiXsponR570.01Cg368000.v2.1	543060697516838	247663217372375	227827567951043	131197665886658	269300008360429
SoffiXsponR570.02Ag287000.v2.1	39038515492378	156438154578491	227784790343641	131233862586418	2693588113315
SoffiXsponR570.09Dg104900.v2.1	-532768561098901	973401783631143	227784600733492	13123402305174	2693588113315
SoffiXsponR570.02Fg304600.v2.1	-421847804941006	264997253093685	227783297239473	131235126192647	2693588113315
SoffiXsponR570.08Ag004000.v2.1	-407411481932175	19662959053475	227757689634781	131256799887269	269397266220412
SoffiXsponR570.03Fg037000.v2.1	-48919749489302	988858577304091	227713087053704	131294560035105	269468735197506
SoffiXsponR570.05Eg141100.v2.1	579609284677462	304786599678463	227709142666694	131297899901297	269469558428072
SoffiXsponR570.06Cg166900.v2.1	-329582040322487	256078921134982	227698108105302	131307243797997	269479605107097
SoffiXsponR570.05Ag241800.v2.1	-395625642660731	23420857704291	227696420571177	131308672841323	269479605107097
SoffiXsponR570.05Fg252200.v2.1	-944843163734681	387678980813833	227678143710175	131324151226061	269505338883948
SoffiXsponR570.06Ag080700.v2.1	-38096961849006	15061930073921	227665659415213	131334725148414	269514164855522
SoffiXsponR570.08Dg150300.v2.1	473069238301944	242537194991871	227660724406937	131338905253508	269514164855522
SoffiXsponR570.07Cg128500.v2.1	51573218623051	102907081348898	227660302336937	131339262766785	269514164855522
SoffiXsponR570.03Bg164300.v2.1	488497242166797	263877140767803	227659185346066	131340208916178	269514164855522
SoffiXsponR570.01Bg093600.v2.1	-548714174857506	61979216590737	227651161680443	131347005602035	269518099883996
SoffiXsponR570.01Fg320500.v2.1	-393669238162304	203971286647897	227649981761903	131348005120411	269518099883996
SoffiXsponR570.06Eg123600.v2.1	551808271528858	2416939812593	227638945322656	131357354586805	269531252883036
SoffiXsponR570.01Fg138800.v2.1	379399160040215	263678791663569	227632054158621	131363192779848	269537200696999
SoffiXsponR570.03Eg205200.v2.1	316287500568848	421604814106682	22762283739251	131371001675183	269547191734302
SoffiXsponR570.01Bg141200.v2.1	-480635297777278	131695937442312	227607667990763	131383855062593	269567532388277
SoffiXsponR570.06Dg016700.v2.1	-348875205240844	41898452323798	227588330316007	131400242359493	269595122687588
SoffiXsponR570.01Bg050400.v2.1	-378307393513705	203001245079821	227569117408406	131416526183937	269622499461573
SoffiXsponR570.01Bg145300.v2.1	357208858210451	881783448686349	227563996609832	131420866676733	269625371860272
SoffiXsponR570.01Fg239100.v2.1	324739519927331	336788585560499	227543856922162	131437939036601	269654364469429
SoffiXsponR570.02Dg037100.v2.1	-414205385654531	815651559269066	227511910770442	131465024781314	269703898499252
SoffiXsponR570.09Cg004600.v2.1	329112728845581	595991364595449	227489026007361	131484431600041	269733326972196
SoffiXsponR570.01Bg321000.v2.1	-321264055831971	309181579874177	227488057804725	131485252729192	269733326972196
SoffiXsponR570.07Eg068100.v2.1	307734716461139	321381974870391	227459873028227	131509158644299	269776332846127
SoffiXsponR570.10us89g061400.v2.1	-360797436025637	229507545585744	227453626017843	131514457923768	269781168217448
SoffiXsponR570.01Ag075000.v2.1	323113197020724	31140818956359	22744688158175	131520179432251	269786869489278
SoffiXsponR570.06Cg142000.v2.1	-613323726207604	308337537321894	227441324982504	131524893471624	269790503934512
SoffiXsponR570.1Z272400.v2.1	403644191178888	317446026900275	227424143846077	131539470585896	269814369401912
SoffiXsponR570.05Ag224300.v2.1	-449650506327529	124756509348381	227415779945293	131546567482443	269822890687692
SoffiXsponR570.03Cg197000.v2.1	327596066617549	698880078761893	227400038214861	131559925738204	269843155728991
SoffiXsponR570.02Dg380200.v2.1	350605043968747	328348444837491	227397201678775	131562332951854	269843155728991
SoffiXsponR570.03Bg190000.v2.1	35903466207311	236021408172784	22737933624812	131577495499399	269868218619397
SoffiXsponR570.05Cg364900.v2.1	348737025360125	502933353278136	227369775268622	131585610787579	269878826634317
SoffiXsponR570.03Dg177500.v2.1	336245387587993	225214824385727	227354577432307	131598511747528	269896115831235
SoffiXsponR570.4us91g022200.v2.1	318955352792814	382316893275359	227352909892504	131599927354976	269896115831235
SoffiXsponR570.08Bg094800.v2.1	553754535676022	135098594429492	227333372157468	131616514589899	269924097097375
SoffiXsponR570.01Cg235000.v2.1	-374730129785582	333607954270495	227322722480346	131625556983631	269934852680284
SoffiXsponR570.5_9Ag463600.v2.1	334979998397456	310032291429425	22732026138553	131627646740755	269934852680284
SoffiXsponR570.02Bg089500.v2.1	-325951451855644	394856935579424	22731647060478	131630865629081	269935416734324
SoffiXsponR570.02Fg063800.v2.1	-400326243423797	910005138499899	227293110774989	131650703239831	269970060015126
SoffiXsponR570.06Gg095300.v2.1	-348134495664833	439790717861917	227289008434728	131654187369451	269971167162577
SoffiXsponR570.03Cg324000.v2.1	-571129515339446	277667181221204	227280181218769	131661684698824	269980503577134
SoffiXsponR570.06Fg100000.v2.1	304958068218424	368571310910616	227267299428607	131672626605345	26999690273664
SoffiXsponR570.05Fg138600.v2.1	456977154711147	180893138548842	227237937787072	131697570436585	270042011699338
SoffiXsponR570.04Bg177900.v2.1	300637855520206	46575502585407	227227215634736	131706680627364	270051011569403
SoffiXsponR570.07Bg156600.v2.1	393725123649254	421522449944766	227225839635428	131707849810734	270051011569403
SoffiXsponR570.05Bg010700.v2.1	-354553006064706	48747388114745	227219880680226	131712913254646	270055354878691
SoffiXsponR570.01Bg280400.v2.1	-446973026219314	115852416943215	227207845328817	131723140597002	270070285469269
SoffiXsponR570.07Bg138000.v2.1	389214098708389	175487080431293	227195122303778	131733953271087	270086415463561
SoffiXsponR570.09Eg121200.v2.1	323031481329931	359701335812688	227184490052811	13174298985881	270087490141034
SoffiXsponR570.02Gg310800.v2.1	465341051963216	535590026303109	22718033176583	131746524268059	270087490141034
SoffiXsponR570.03Gg019000.v2.1	-407418431486398	197329459357885	227178625406304	131747974649014	270087490141034
SoffiXsponR570.06Cg108300.v2.1	-822949868139556	226341662319324	227178470048333	131748106701931	270087490141034
SoffiXsponR570.05Gg186300.v2.1	-466407510248521	161244695139378	227177178002825	131749204935038	270087490141034
SoffiXsponR570.02Bg393200.v2.1	365480524381557	306461768239764	227164340939493	131760116938582	270103821209105
SoffiXsponR570.03Gg102400.v2.1	366578558651974	780880614006206	227144144920624	131777286382766	270132978803687
SoffiXsponR570.02Ag282100.v2.1	-406914743355465	26070413699477	227120184185595	131797659601806	270168702431985
SoffiXsponR570.6_9Ag049300.v2.1	395018730877691	504302262243131	227100819084539	131814127836113	270196419912198
SoffiXsponR570.07Bg178300.v2.1	363861794555485	172069628264408	22708257833607	131829642012798	270222180541949
SoffiXsponR570.02Gg274600.v2.1	406730996588539	463488866983549	227074455793212	131836551078431	270228601755301
SoffiXsponR570.9os1g007500.v2.1	-533743715003368	957999857902958	227071966315719	131838668718307	270228601755301
SoffiXsponR570.06Dg079500.v2.1	393834460351785	471497520283064	227058576440175	131850059283564	270245907995763
SoffiXsponR570.06Fg102400.v2.1	-316887026896218	494183638987297	227050711784634	131856750139548	270253580938931
SoffiXsponR570.05Eg006700.v2.1	579900462979541	328899399132416	2270377639956	131867766297138	270263602409217
SoffiXsponR570.05Dg372800.v2.1	684236942989747	811343119098953	227036850228649	131868543781478	270263602409217
SoffiXsponR570.6_9Ag233800.v2.1	-439111693977775	109580752387846	227034572441182	131870481873502	270263602409217
SoffiXsponR570.04Fg083900.v2.1	328878471549264	434658376045097	227025783397173	131877960470706	270272888680913
SoffiXsponR570.01Cg371600.v2.1	-37637498001373	33170280600616	227019625909147	131883200159047	270275415218971
SoffiXsponR570.10Eg123300.v2.1	435783322152215	26195902957211	227017407014345	131885088375131	270275415218971
SoffiXsponR570.06Cg196100.v2.1	-312580485468942	394789289261231	227012138345065	131889571983067	270278563034692
SoffiXsponR570.02Dg366600.v2.1	-412895040636349	568857078562187	227007741016625	131893314215111	27028019145744
SoffiXsponR570.02Bg346600.v2.1	323919194964764	337657581629538	226993531992091	131905407246318	270298932161958
SoffiXsponR570.5_9Ag421800.v2.1	300851182503784	375985993716384	226984648183136	131912968716398	270308386217263
SoffiXsponR570.01Fg021100.v2.1	297026285112192	466899354543776	226970948312214	131924630334782	270326241447806
SoffiXsponR570.04Ag054400.v2.1	-539053829668405	850280153694087	226958198656366	131935484143954	270342440638657
SoffiXsponR570.03Bg278800.v2.1	-391909561849463	20539548840743	226939347720571	131951533812258	270364601781619
SoffiXsponR570.03Dg231000.v2.1	-448313607222927	628474172172209	226935828330824	131954530458673	270364601781619
SoffiXsponR570.10Cg021600.v2.1	-335285749103223	311348621309061	226935106562902	131955145030076	270364601781619
SoffiXsponR570.05Bg194100.v2.1	-373535612464145	640661277604257	226894088934488	131990075997039	270430129564921
SoffiXsponR570.01Ag266000.v2.1	-384897770613576	22360161371122	22688576665753	131997164579631	270438610348101
SoffiXsponR570.6us88g034600.v2.1	-498144691937395	139699246107162	226842885342329	132033695905572	270507412325977
SoffiXsponR570.01Eg383500.v2.1	-413045403319754	170185189182536	226831685927936	132043238737001	270520919096215
SoffiXsponR570.01Dg220900.v2.1	-465874705189989	109450526430334	226825551353482	132048466230442	27052558449887
SoffiXsponR570.07Cg106100.v2.1	441586791566144	847873914944611	226819400935665	132053707456521	270527686271418
SoffiXsponR570.06Bg014600.v2.1	361771494201687	376145578814258	226817423362425	132055392742338	270527686271418
SoffiXsponR570.05Ag262300.v2.1	687373090520602	167680293780678	226802302744741	132068279310365	270548041182366
SoffiXsponR570.7os1g054800.v2.1	-538914596489758	68541711143836	226787550778924	13208085304729	27056775434903
SoffiXsponR570.01Ag107500.v2.1	-342539845511592	320330618879484	226779687814895	132087555536779	270575439647587
SoffiXsponR570.7_10Ag214900.v2.1	-533297172616415	716050913978497	226775632511753	13209101247663	270576476388272
SoffiXsponR570.01Dg365300.v2.1	314432522369663	374654202179063	226763000998821	132101780846805	27059248955094
SoffiXsponR570.03Dg120000.v2.1	436663724754258	282841874523985	226750537700914	132112406774179	270608210230048
SoffiXsponR570.01Fg325500.v2.1	-492173254960742	152844342317963	226728027394174	132131600973443	270641480359637
SoffiXsponR570.03Gg094200.v2.1	3263348778871	304067699597708	226718914260858	132139372490194	270651352762874
SoffiXsponR570.07Eg151000.v2.1	3164340695823	555421785438311	226697770637945	132157405358439	270675987326591
SoffiXsponR570.02Gg303400.v2.1	-417281140818158	160459662385231	226693622823863	132160943247893	270675987326591
SoffiXsponR570.8_5Ag154400.v2.1	582550683575182	807735862169843	226691662505528	132162615343616	270675987326591
SoffiXsponR570.05Bg145700.v2.1	-301858127130898	387957684100147	226690968375672	132163207422282	270675987326591
SoffiXsponR570.10Cg007700.v2.1	437019141600637	201435445298056	226682969003291	132170030938128	270676503676396
SoffiXsponR570.04Gg101200.v2.1	382456690234083	24391699124346	226678978901	132173434667951	270676503676396
SoffiXsponR570.08Bg100800.v2.1	-322630567404891	400626092504433	226675158728575	132176693531947	270676503676396
SoffiXsponR570.03Dg144000.v2.1	-452450267745762	627787203485832	226673745873082	132177898815428	270676503676396
SoffiXsponR570.02Fg280200.v2.1	-536061312049781	177877973779207	226673370371385	132178219151731	270676503676396
SoffiXsponR570.05Fg147500.v2.1	-364472478983935	257337791538677	226663285013441	132186823182258	270688077888631
SoffiXsponR570.01Ag446800.v2.1	-490556777235766	228501673472002	226658051776	132191288013365	270689379480375
SoffiXsponR570.03Bg156800.v2.1	360123792647956	278110365576847	22665561983864	132193362921982	270689379480375
SoffiXsponR570.02Cg378400.v2.1	324829716786359	434734434009555	226649447186126	132198629540757	270694118839234
SoffiXsponR570.03Gg066600.v2.1	688276412269371	283838736141755	226628137372704	132216813259514	270725102936552
SoffiXsponR570.01Dg295800.v2.1	-490253757603808	268919071412529	226624794354128	132219666119283	270725102936552
SoffiXsponR570.02Fg178400.v2.1	-356088366045131	482049413944388	226611342674396	132231146186599	270742563182839
SoffiXsponR570.03Dg311300.v2.1	329066911717302	430914839412036	226599331131321	132241398138622	270757508146051
SoffiXsponR570.03Fg014800.v2.1	-38404750004827	209898096510251	226588549079772	132250601465243	270770305482862
SoffiXsponR570.02Fg040500.v2.1	-430813417929779	698748547116979	226578314769183	132259337913569	270777870862372
SoffiXsponR570.6us88g030300.v2.1	-343924973374104	290796945582989	226577301838018	132260202630284	270777870862372
SoffiXsponR570.04Fg118000.v2.1	351730534836449	340341734498655	226569712558744	132266681629348	270785089464
SoffiXsponR570.04Eg067100.v2.1	726021088835555	397219893422038	226555071417348	132279181833533	270804634477021
SoffiXsponR570.07Dg181400.v2.1	384909492183648	238005327878721	226546017599911	132286912394097	270814414323786
SoffiXsponR570.04Bg143800.v2.1	-471378209425882	295060827349099	226505375597876	132321620596661	270879420445857
SoffiXsponR570.02Gg019400.v2.1	-539988487766401	421271249321091	226476653065367	132346155724173	27092359853388
SoffiXsponR570.02Cg258300.v2.1	-703893034551677	173046103789168	226469376054758	132352372639333	270925337652785
SoffiXsponR570.06Eg094700.v2.1	-664714751355171	236390604456632	226468741750389	13235291455539	270925337652785
SoffiXsponR570.7_10Ag231000.v2.1	-411664947524369	821596345635237	226460764204377	132359730359683	270933241256612
SoffiXsponR570.02Bg309000.v2.1	-397618268887901	178373641320106	226422272827705	132392621881865	27099451890657
SoffiXsponR570.02Fg343700.v2.1	-346712707325577	48027188120214	226410764997744	132402457286318	271001507798763
SoffiXsponR570.1Z189100.v2.1	-337631575407635	404892275680924	226410429469861	132402744064391	271001507798763
SoffiXsponR570.01Dg301500.v2.1	-502625934827304	116001117118352	226407903957884	132404902659737	271001507798763
SoffiXsponR570.04Cg013800.v2.1	357656226798298	227103706688498	226369874818224	132437411523185	271061995259446
SoffiXsponR570.09Cg031000.v2.1	342095815649466	712764549680422	22635866145699	132446998864288	271074673520357
SoffiXsponR570.05Cg258100.v2.1	339841876508881	44176279023029	226355714653954	132449518487732	271074673520357
SoffiXsponR570.03Eg053400.v2.1	354002214365104	341875214624749	226350887767262	132453645766517	271077070095545
SoffiXsponR570.5_9Ag134100.v2.1	405471438731526	144190253129915	226323600400829	132476980809063	271118775924272
SoffiXsponR570.04Ag263200.v2.1	387228378610431	342088943401059	226318065909492	132481714240232	271122411892561
SoffiXsponR570.02Ag349400.v2.1	-445344328331618	989622799572627	226294157168032	132502164609937	271156654154074
SoffiXsponR570.03Dg081500.v2.1	-359756734611567	278305192642537	226291589878058	132504360753975	271156654154074
SoffiXsponR570.07Eg124600.v2.1	-328265323219526	249521947335099	226279677423126	132514551590505	271171456807591
SoffiXsponR570.10Ag006300.v2.1	-806736531479954	146002757836006	22627118381767	132521818212927	271180274961714
SoffiXsponR570.8_10Ag017100.v2.1	414861046454872	218524418675341	226258467340034	132532698504888	271190050344711
SoffiXsponR570.07Bg261000.v2.1	-500366006675584	469573226079663	226255472335143	13253526119357	271190050344711
SoffiXsponR570.8_10Ag333800.v2.1	-391175877135755	632297188812986	22625523079906	13253546786736	271190050344711
SoffiXsponR570.10Dg056100.v2.1	465465679209412	55962283413958	226236286175688	13255167922536	271217169334793
SoffiXsponR570.04Bg134000.v2.1	-394659383450353	241759012417271	226228643477876	132558219887785	271224500114034
SoffiXsponR570.04Gg000800.v2.1	-308305675711132	371036552143185	226216742169252	132568405810195	271236226152287
SoffiXsponR570.05Dg364200.v2.1	463376217832915	152551584223661	226215035078252	132569866922592	271236226152287
SoffiXsponR570.5_9Ag092500.v2.1	469904350231546	119111926120818	226200872980132	132581989065459	271254975397324
SoffiXsponR570.04Cg272800.v2.1	-429294301248861	164401279117363	226196194403648	132585993996401	271257116836609
SoffiXsponR570.03Dg083200.v2.1	-517177159429714	17074952915459	226181144371192	132598877964024	271271837917812
SoffiXsponR570.02Cg011700.v2.1	396203250524293	310856036085717	226180877723848	132599106246952	271271837917812
SoffiXsponR570.01Dg115400.v2.1	-350845237581712	346769205192845	226140930447325	132633310988587	271326257123437
SoffiXsponR570.03Ag280100.v2.1	-357929122058625	275455136957089	226139000031898	132634964150875	271326257123437
SoffiXsponR570.8_5Ag227000.v2.1	-433698891640343	7424030660968	226136606932319	132637013576918	271326257123437
SoffiXsponR570.01Ag188500.v2.1	-439482082553511	122802754562338	226135989115452	132637542674716	271326257123437
SoffiXsponR570.03Ag224200.v2.1	-29806026035828	433890877277412	226117890506326	132653043353027	271346527443816
SoffiXsponR570.04Dg042000.v2.1	-363612763563375	26771276358301	226117508838212	132653370257091	271346527443816
SoffiXsponR570.07Ag163800.v2.1	-32572986248522	266462368173114	226107961324688	132661548128378	271357202097608
SoffiXsponR570.04Bg061400.v2.1	419817469666372	285116181505578	226102127701204	132666545164277	271361370069339
SoffiXsponR570.02Ag007800.v2.1	-342107408757935	369928983985372	226089669426341	132677217528214	27137714613539
SoffiXsponR570.04Bg036900.v2.1	-30058972022108	563417774509471	226081445976681	13268426266035	271385502546023
SoffiXsponR570.06Gg112300.v2.1	-357707823126114	214842507393849	226065399908902	132698010730295	271407568119075
SoffiXsponR570.05Fg124300.v2.1	-577678646004062	533640364396466	226004845191555	132749907587129	271507656775184
SoffiXsponR570.04Fg058600.v2.1	-334594416203351	321039451011429	225999811162808	13275422289197	271510426642262
SoffiXsponR570.05Gg144900.v2.1	315530862972263	502914999103341	225992451356284	132760532198064	27151573887994
SoffiXsponR570.08Eg049000.v2.1	-47766127829191	594608609218367	225989873196225	132762742444201	27151573887994
SoffiXsponR570.01Dg170400.v2.1	541295974179915	430333679427455	225984802366673	132767089765677	271516002959981
SoffiXsponR570.03Dg100700.v2.1	287685207527789	411344483654758	225982814873167	132768793726153	271516002959981
SoffiXsponR570.07Eg161800.v2.1	353328287643014	207095696518018	225961796612006	132786815046826	271537613454946
SoffiXsponR570.01Dg246500.v2.1	-631024265344313	701045566883046	225961759390948	132786846963051	271537613454946
SoffiXsponR570.05Dg358500.v2.1	37344601549772	320985222514383	225960128998812	132788244996273	271537613454946
SoffiXsponR570.06Eg070600.v2.1	453882567147299	110704951634042	225924724451706	132818607841809	271593645378321
SoffiXsponR570.08Bg011400.v2.1	-312796690118247	315305716173007	225913396393312	13282832439208	271607457242642
SoffiXsponR570.04Ag105700.v2.1	-352309693199499	350726742859831	225878855654116	132857956332928	271661990588437
SoffiXsponR570.01Eg097000.v2.1	-364588875644777	31085846635596	225874099892838	132862036801804	271664276163261
SoffiXsponR570.05Fg010000.v2.1	-33794520734684	482850559658442	225869957507264	132865591105079	271665485804314
SoffiXsponR570.8_10Ag282700.v2.1	-373700075963419	246769361243386	22585833089109	132875567692163	271678199741108
SoffiXsponR570.4us91g063100.v2.1	491730531631901	127012496721743	225855805373132	132877734903639	271678199741108
SoffiXsponR570.01Eg410700.v2.1	-320350582593184	291652844123437	225851546570255	132881389580612	271679614207546
SoffiXsponR570.8_10Ag205000.v2.1	344216484769445	292224278022333	225828581769918	132901098679919	271713851582054
SoffiXsponR570.04Fg075200.v2.1	575443370514798	38600887804113	225816255465682	132911678840761	271729423899212
SoffiXsponR570.05Eg354200.v2.1	-54596514612242	145777758206614	225808777402381	13291809802068	271736488852365
SoffiXsponR570.03Dg200300.v2.1	324777859589235	29420308619329	22580230143209	132923657282383	271741795521105
SoffiXsponR570.02Fg210300.v2.1	546490463466952	176863383280263	225787662504005	132936224948281	271761429228891
SoffiXsponR570.01Eg350400.v2.1	-479273873588933	238321962701555	225777770275061	132944718277116	271768411867876
SoffiXsponR570.05Ag212700.v2.1	-488762266099718	181254114901321	22577678031943	132945568272484	271768411867876
SoffiXsponR570.04Cg052900.v2.1	-567249584642096	26914411653415	225754249999256	132964914889733	271790562063826
SoffiXsponR570.08Bg055000.v2.1	613508383609146	116852060334213	225753954794062	132965168401096	271790562063826
SoffiXsponR570.5_9Ag066200.v2.1	-576464078307316	991584800497612	225753806122159	132965296075262	271790562063826
SoffiXsponR570.7os1g004600.v2.1	-486316830461699	475396958248558	225739412634644	132977657341195	271809770171664
SoffiXsponR570.03Ag232000.v2.1	-342255919427362	255919435690508	225733919852409	132982374933986	271813353905885
SoffiXsponR570.05Cg361600.v2.1	-415808431014259	889015970861961	225720698227011	132993731374716	271830506852226
SoffiXsponR570.03Eg033900.v2.1	-364102116369832	348418229466162	225703169467958	133008789008821	271855223862958
SoffiXsponR570.01Eg156400.v2.1	-34167044875388	199333513418355	225699216506605	133012184962781	271856105121304
SoffiXsponR570.06Dg001300.v2.1	152638933921975	131593647499606	225672054081984	133035522579969	271897743073003
SoffiXsponR570.05Cg350000.v2.1	354843970079514	232921647795477	225663626458401	133042764419055	271904941223043
SoffiXsponR570.10us89g097200.v2.1	-605405681076219	280076695686683	225660933646087	133045078439808	271904941223043
SoffiXsponR570.02Eg198500.v2.1	-35583622330423	305546158651926	225657603173041	133047940485255	271904941223043
SoffiXsponR570.05Fg043500.v2.1	-418709263094812	159952063089013	225645988040111	13305792249996	271919280653321
SoffiXsponR570.08Eg048800.v2.1	-311231902959281	494036858980184	225597028853679	133100007092923	271999223320382
SoffiXsponR570.01Ag544800.v2.1	-439335930618796	186922797607626	22558216564428	133112786230382	272019275999976
SoffiXsponR570.10Bg067000.v2.1	-402778439314641	636477417308264	225577145754313	133117102556999	272022034207613
SoffiXsponR570.06Eg097800.v2.1	-403163364888142	13323343184897	225572877696422	133120772547657	272023471547644
SoffiXsponR570.01Ag378200.v2.1	-416395864038513	716092263169338	225563688106895	13312867481757	272033557012905
SoffiXsponR570.07Dg202900.v2.1	-570966707597577	11684817010406	225541471561204	13314778133334	27206653614174
SoffiXsponR570.03Dg281400.v2.1	-443498027211743	377627895008835	225521084856523	133165316857794	272095686670091
SoffiXsponR570.03Ag126300.v2.1	454872781626323	438476641304765	225515321924384	13317027428349	272095686670091
SoffiXsponR570.05Fg202200.v2.1	-473106538677941	114067441864991	225514536862135	133170949630627	272095686670091
SoffiXsponR570.02Dg333000.v2.1	405427483954722	151108932238702	225504966648685	13317918268195	272106445242127
SoffiXsponR570.8_5Ag096900.v2.1	-380702575879717	231352012227922	225475353299295	133204662019892	272151708191343
SoffiXsponR570.01Fg102100.v2.1	-504794592125027	752001098470169	225472320090596	133207272101376	272151708191343
SoffiXsponR570.03Cg203700.v2.1	321026258130304	32695868773221	225453348433909	133223598542187	272178999784454
SoffiXsponR570.01Fg133800.v2.1	-488770747365871	952254649057301	225440320520643	13323481126982	272195842955821
SoffiXsponR570.1Z243700.v2.1	410706003843352	80099179769725	225426376528078	133246813607218	272210463660065
SoffiXsponR570.8_5Ag126300.v2.1	-363377001813074	282667215985645	225424922864584	133248064922377	272210463660065
SoffiXsponR570.05Fg004900.v2.1	-346530305641838	249587094109469	225421659838816	133250873786419	272210463660065
SoffiXsponR570.07Ag184000.v2.1	365247013662484	222677531165015	225392017866481	133276393094134	272256530059185
SoffiXsponR570.5_9Ag272600.v2.1	-446897101366374	215183708483648	225388199072838	133279681159394	272257181516455
SoffiXsponR570.05Cg347200.v2.1	418945374190792	335545640101051	225354927424343	133308332615361	272309642878335
SoffiXsponR570.10Cg151000.v2.1	-323957038501563	567240590560985	225335519353445	13332504880628	272337722216348
SoffiXsponR570.03Dg104800.v2.1	300397942154542	468436689803606	225290916254132	133363474377693	272410144195107
SoffiXsponR570.05Dg353900.v2.1	313683216151493	329541391380014	225286103480199	133367621322199	272412546492449
SoffiXsponR570.08Cg155200.v2.1	-541907243588714	27905130623728	225259092602586	133390898018842	272454021647867
SoffiXsponR570.05Ag236600.v2.1	314933648696105	404064179408202	225223134978589	13342189164261	272511256608214
SoffiXsponR570.03Bg198900.v2.1	356586545876956	325544903164584	225219347525878	133425156700606	272511855299299
SoffiXsponR570.01Dg268000.v2.1	297667171753059	449050179952818	225208287579758	133434691684636	272525259578195
SoffiXsponR570.5_9Ag483100.v2.1	369795279374878	440637501574943	225190389709991	133450123382224	272537885827623
SoffiXsponR570.06Gg063200.v2.1	-872682697249071	249708346715487	225190354264922	133450153945247	272537885827623
SoffiXsponR570.04Ag082200.v2.1	438008738154876	738974559907946	225190144109128	133450335155274	272537885827623
SoffiXsponR570.01Fg057000.v2.1	427887302239385	128401642786459	225187149817559	133452917058582	272537885827623
SoffiXsponR570.08Dg020200.v2.1	-388805357114316	190482076778963	225183881978496	133455734898807	272537885827623
SoffiXsponR570.06Ag063100.v2.1	-313752496141483	457789984258773	225172729708675	133465351942347	272551455310533
SoffiXsponR570.01Dg237900.v2.1	32543105157991	288488293772544	225132264391877	133500253289714	272616656468395
SoffiXsponR570.03Dg222000.v2.1	-505251084357666	17634601290722	225096787624762	133530860402385	272673085796291
SoffiXsponR570.10os1g037600.v2.1	367498417354193	216825147989049	22506913292774	133554724566347	272715743661311
SoffiXsponR570.01Eg331200.v2.1	-466295374307137	220693690549717	225059314743484	133563198152688	272726973112964
SoffiXsponR570.02Ag390900.v2.1	35210852841616	323545611191929	225052234141205	133569309441119	272733378520128
SoffiXsponR570.01Cg081700.v2.1	305663782749311	418403539175301	225045256462294	133575332201815	27273671719158
SoffiXsponR570.03Dg079400.v2.1	-397191032457317	306881120255313	225043447891578	133576893313231	27273671719158
SoffiXsponR570.02Bg240600.v2.1	453025978036757	178550077201928	225018819091452	133598154285411	272774053823218
SoffiXsponR570.10os1g030000.v2.1	333303795226812	447469861874042	22501125256788	133604686895595	272781317826181
SoffiXsponR570.02Ag282900.v2.1	-373413841100081	504274072221213	224993106872522	133620354561189	272807232175994
SoffiXsponR570.02Eg070300.v2.1	36391533084685	196740158836333	224983560342142	1336285982135	272813402529647
SoffiXsponR570.06Fg162800.v2.1	320253814334357	336616651624198	224980118893949	133631570123908	272813402529647
SoffiXsponR570.01Dg234700.v2.1	-551389319303106	697289590076499	224978461601374	133633001328292	272813402529647
SoffiXsponR570.06Fg001700.v2.1	32343936097958	417109912822514	224975825679351	133635277692586	272813402529647
SoffiXsponR570.05Eg014900.v2.1	-378894750266905	153474513194715	224942618647565	133663958771201	272865879277897
SoffiXsponR570.03Fg084200.v2.1	-356390409320663	462231053102197	224907817244309	133694024299747	272921179887024
SoffiXsponR570.10Cg094500.v2.1	-316208551639518	424443055690977	2248907568009	133708765869939	272945196608208
SoffiXsponR570.05Bg094500.v2.1	-400606974417125	122118412420066	224883832929829	133714749159511	272947712422572
SoffiXsponR570.06Cg055300.v2.1	-395243993441328	168726280219683	224882441407715	133715951684763	272947712422572
SoffiXsponR570.02Bg089700.v2.1	415841464002532	259969813318175	224873568899729	133723619410866	272957287785035
SoffiXsponR570.05Ag056800.v2.1	-494109021980494	161969565126477	22485776007796	133737282799132	272979100822884
SoffiXsponR570.07Ag091700.v2.1	-399193110623178	247639810995831	224853340869266	133741102550957	272980820906643
SoffiXsponR570.08Bg167000.v2.1	-423873806252004	588060653881617	224843899022612	133749264038479	272991402693562
SoffiXsponR570.02Cg092500.v2.1	85509704963534	499884059747081	224834214734593	133757635669473	27300241291707
SoffiXsponR570.07Cg034300.v2.1	-498263818339161	272282427940074	224795327081382	133791258193248	273060143283072
SoffiXsponR570.01Eg262200.v2.1	304348935248583	561840294502647	224794612030857	133791876519132	273060143283072
SoffiXsponR570.03Bg046200.v2.1	371486394994609	243973930099368	224762522841846	133819628302796	273110703937877
SoffiXsponR570.10Cg152900.v2.1	-563649255897894	966350447114323	224742336121442	133837089738015	273140261373854
SoffiXsponR570.02Cg092200.v2.1	463450919873452	133392726895387	224714849670267	133860869507052	273182196558849
SoffiXsponR570.05Ag031700.v2.1	-391676690733668	23328925024599	224711698273619	133863596224246	273182196558849
SoffiXsponR570.01Eg208800.v2.1	-35620229331157	473521833385811	224683163486543	133888288514755	273226506473203
SoffiXsponR570.02Fg089900.v2.1	-553262746193343	63240216428692	224677241032546	133893414088645	273227133995543
SoffiXsponR570.03Dg146000.v2.1	-366993753300027	238682309258817	224675922204963	133894555494735	273227133995543
SoffiXsponR570.04Eg056000.v2.1	57223409509675	837440918722822	22465316507269	133914252829835	273261247401453
SoffiXsponR570.7_10Ag379800.v2.1	-321597452544119	266965758369716	22464273363094	13392328280072	273273592282797
SoffiXsponR570.10Ag055800.v2.1	-32790086708158	242578026295211	224635867747038	133929226620168	273277067637711
SoffiXsponR570.07Eg061600.v2.1	-398006868995647	223370054675954	224633881084874	133930946535483	273277067637711
SoffiXsponR570.02Bg370800.v2.1	-384683656072031	25176617041997	224618666604369	133944119003767	273292366278454
SoffiXsponR570.02Cg197200.v2.1	-414937073574736	180277793630382	224618336084065	133944405179344	273292366278454
SoffiXsponR570.08Cg118400.v2.1	-532457530177115	91083402143697	224606357167017	133954777389257	2733002764455
SoffiXsponR570.07Bg149200.v2.1	-445206332749275	159527941356403	224606012081132	133955076202798	2733002764455
SoffiXsponR570.5_9Ag463500.v2.1	-389994004650208	135354668560579	224603532094435	133957223671591	2733002764455
SoffiXsponR570.04Gg073000.v2.1	-320291910167722	311319449034837	224582740250953	133975229247843	273325251692758
SoffiXsponR570.02Bg233500.v2.1	749930130370555	171148694619847	22458189361142	133975962488481	273325251692758
SoffiXsponR570.01Eg425300.v2.1	360041027759336	402200476088595	224579070352883	133978407632198	273325251692758
SoffiXsponR570.3os5g000100.v2.1	361364351510236	367096813937647	224564600217571	133990940586899	273341701271896
SoffiXsponR570.02Bg113400.v2.1	-318327239576747	402841196006495	224562877397066	133992432853159	273341701271896
SoffiXsponR570.09Ag054800.v2.1	-416740759694904	16503263856323	224549248998489	134004238103578	273359702178145
SoffiXsponR570.07Bg229500.v2.1	-360589855761942	345285871802819	224544595356037	134008269468187	273361844428053
SoffiXsponR570.01Eg364200.v2.1	-387196799901873	165095125118677	224529687065761	134021185157954	273382109206678
SoffiXsponR570.05Eg262900.v2.1	-636756825691749	819393776794353	224521351009608	134028407646687	273390760108624
SoffiXsponR570.05Ag193300.v2.1	325847195494216	477517826896783	224515098812648	134033824932958	273395728460818
SoffiXsponR570.07Cg177300.v2.1	-48368942997665	326696210096063	224506791492685	134041023282337	273404329437746
SoffiXsponR570.07Eg151700.v2.1	661330606645217	842730120809031	224484537266542	134060308850727	273432992502707
SoffiXsponR570.01Eg129400.v2.1	446425611660512	441392564259735	224483693878003	134061039794364	273432992502707
SoffiXsponR570.9os1g065600.v2.1	-341084147374	246369847377419	224469674419408	134073190759166	273451693283992
SoffiXsponR570.04Ag178800.v2.1	29065909790174	459562484702946	224453326359654	134087361527452	273474512672873
SoffiXsponR570.05Fg248300.v2.1	-328830960713204	380516146669258	224438776134774	134099975311148	273494155608446
SoffiXsponR570.09Eg055300.v2.1	38165744995008	299147965407388	224404191594213	134129962434265	273545781374618
SoffiXsponR570.01Eg351100.v2.1	-367510163287064	427658396114711	224399734064892	134133827957409	273545781374618
SoffiXsponR570.4us91g004100.v2.1	-351771840622329	601923154146391	224399261049751	134134238158536	273545781374618
SoffiXsponR570.5_9Ag074900.v2.1	-900385358590309	413505568547788	224378983030336	134151824678674	27357109576696
SoffiXsponR570.05Bg179600.v2.1	344474040973929	293383059655364	22437628986113	134154160577747	27357109576696
SoffiXsponR570.01Ag476700.v2.1	698447500114747	140202253857874	224374628419571	134155601638662	27357109576696
SoffiXsponR570.05Fg047700.v2.1	-353436775582711	182167396792342	224364702088291	134164211659916	273582569176419
SoffiXsponR570.10Cg157500.v2.1	-479456465626486	883290493771001	224324058900777	134199471683494	273648384540518
SoffiXsponR570.07Bg226700.v2.1	-931479914977901	128228748639164	224316862353923	13420571613199	273655032149322
SoffiXsponR570.04Cg053100.v2.1	442623669515585	220436935329784	224291859184002	134227413924392	273691081724928
SoffiXsponR570.10us89g038900.v2.1	-404058845726257	274057624495771	224289610950718	134229365137158	273691081724928
SoffiXsponR570.02Fg336900.v2.1	-379120678386301	120064704354256	224280487226887	134237283825283	273701141607208
SoffiXsponR570.10Bg059500.v2.1	413824640635253	499256158204714	22424864986291	134264920291721	273743788648857
SoffiXsponR570.05Gg066600.v2.1	347494566092138	495156371884683	224248068486255	134265425015647	273743788648857
SoffiXsponR570.06Cg153500.v2.1	-349075145793231	212128719513654	224246074319992	134267156273323	273743788648857
SoffiXsponR570.01Bg249900.v2.1	290920764968096	423724733841403	224218919538417	134290733483964	273781056387346
SoffiXsponR570.02Dg067400.v2.1	32076428896173	337841762641377	224218143798526	134291407090176	273781056387346
SoffiXsponR570.04Ag109300.v2.1	466691866775903	15271637226732	22419555227876	134311025874496	273814965484501
SoffiXsponR570.05Bg383800.v2.1	-412326895866252	154667416929664	224163476209754	13433888667652	273865675399709
SoffiXsponR570.07Ag064700.v2.1	394733782609031	166726523870207	224145586960353	134354427822596	273891268545864
SoffiXsponR570.05Ag294800.v2.1	-403832963704218	138792834564931	224133067602456	13436530511301	273907353156609
SoffiXsponR570.01Dg370700.v2.1	-46628108151955	263019398377488	224129540538154	134368369737311	27390751107249
SoffiXsponR570.03Bg159000.v2.1	-389268112834184	225218709678032	22412405739343	134373134131874	273911133855506
SoffiXsponR570.06Cg144700.v2.1	312157854543988	383675064191577	224117832030443	134378543681075	273916071555135
SoffiXsponR570.04Ag063000.v2.1	312126251601006	407519941967579	224114221677769	134381681020214	273916377484684
SoffiXsponR570.04Bg126500.v2.1	-443455395912919	201257637593931	224096803483945	134396818304872	273935162012265
SoffiXsponR570.08Cg027100.v2.1	312269051993736	330036036687873	224095125839174	134398276363043	273935162012265
SoffiXsponR570.02Dg149700.v2.1	314664865165246	492064765088218	224093304906904	134399858973856	273935162012265
SoffiXsponR570.01Cg214200.v2.1	-316164262261385	354312266832991	224075937499138	134414954403171	273959840049762
SoffiXsponR570.05Cg239000.v2.1	33706094735368	42314308987516	224068389241472	134421515800062	273967123611618
SoffiXsponR570.01Eg272000.v2.1	-31414266731451	360271395331071	224058629560738	134430000029045	273978325724328
SoffiXsponR570.01Ag218900.v2.1	334653317027456	443439041877598	224053093678148	134434812716512	273982044631057
SoffiXsponR570.05Bg326300.v2.1	46595277891527	184499722070279	224043674647581	134443001709127	273987114169122
SoffiXsponR570.01Eg166000.v2.1	389639991021047	291018458331628	22404335889033	134443276241076	273987114169122
SoffiXsponR570.10Fg022100.v2.1	-439393649986847	154082342814298	22403334126768	134451986287216	273998775032921
SoffiXsponR570.05Cg320200.v2.1	-912915187404097	36571699078315	224012252234322	134470324681687	274030056486962
SoffiXsponR570.02Bg017400.v2.1	-510575156907864	774788779047882	223995250653674	134485110785613	274054097683996
SoffiXsponR570.02Gg092000.v2.1	-34746831640149	425870027234711	223985203478983	134493849567227	274065814837702
SoffiXsponR570.06Dg137500.v2.1	437635011153701	696829718759375	22397867442773	134499528713349	274069932828076
SoffiXsponR570.7_10Ag223500.v2.1	350813706463239	325787148624907	223972513261262	134504888109231	274069932828076
SoffiXsponR570.01Eg010400.v2.1	349136750540195	235836739872706	223971365754765	134505886313738	274069932828076
SoffiXsponR570.06Ag021300.v2.1	-465661632035117	200035232167145	223969135824627	134507826131513	274069932828076
SoffiXsponR570.02Dg025300.v2.1	496228351999325	10549194431264	223961671376787	134514319687516	274077073611688
SoffiXsponR570.08Cg031100.v2.1	-470647918853806	12006428052288	223951597208963	13452308407619	274088840866729
SoffiXsponR570.01Dg039700.v2.1	-416183741556057	199520107320145	223945726924434	134528191438188	274093156625368
SoffiXsponR570.04Eg095100.v2.1	330447125121241	254579790039703	223930846057303	134541139307854	27410788747701
SoffiXsponR570.8_10Ag050400.v2.1	-534311800287564	118421018488209	22393054622858	134541400203695	27410788747701
SoffiXsponR570.02Ag241700.v2.1	470392130354289	303966540718567	223913449890714	134556277511111	274132106878362
SoffiXsponR570.05Cg194500.v2.1	390530438363507	276345442313876	22389823331907	134569520585289	274145918455217
SoffiXsponR570.04Gg050700.v2.1	-484827629978118	204967560816012	223897467493537	1345701871264	274145918455217
SoffiXsponR570.05Ag269600.v2.1	380348239659764	271499956692001	223895354588775	13457202612561	274145918455217
SoffiXsponR570.08Bg173700.v2.1	-426664469601945	248518170966648	223886343962065	134579868978887	274155804808029
SoffiXsponR570.07Bg124200.v2.1	553288082306208	922720495323741	223879725349219	134585630147931	274161450168052
SoffiXsponR570.6_9Ag093000.v2.1	-321034663652975	560376375471747	223870088664648	134594018889529	274166504308093
SoffiXsponR570.04Cg077800.v2.1	349148939656457	377187571063937	223869381082334	134594634863541	274166504308093
SoffiXsponR570.02Dg242700.v2.1	334710681441532	424676537075097	223866570993735	134597081170545	274166504308093
SoffiXsponR570.03Dg121300.v2.1	321582115027502	432549041504867	22383853170479	134621493341323	274210139101508
SoffiXsponR570.02Ag258600.v2.1	394928440305118	293663473804966	223828712791284	134630043266296	274221462910459
SoffiXsponR570.6us88g033500.v2.1	-309321594420924	309188983431624	223815941199434	134641165176544	27423211634691
SoffiXsponR570.07Eg218900.v2.1	297322548165939	459798430396036	223815838048595	134641255007774	27423211634691
SoffiXsponR570.02Fg185200.v2.1	945056961266701	304571545044257	223804641188404	134651006444003	274245886050573
SoffiXsponR570.08Eg126000.v2.1	357081587615214	510260642232576	223800000293087	134655048468867	274248026950218
SoffiXsponR570.04Cg114000.v2.1	-321092968154877	408569600926368	223792590688541	134661502204456	274255079506866
SoffiXsponR570.02Gg056100.v2.1	303582467927263	398854772740025	223763142154599	134687155178308	274296353012893
SoffiXsponR570.05Gg186000.v2.1	394354158654534	196112656510592	223756710846562	134692758295615	274296353012893
SoffiXsponR570.02Eg356000.v2.1	313247435310244	403205467481433	223754706219354	134694504830549	274296353012893
SoffiXsponR570.07Bg219500.v2.1	-340141294808619	237651903345645	223752231770064	134696660733717	274296353012893
SoffiXsponR570.05Eg308500.v2.1	449856399028492	131883231705546	223752158201669	134696724831938	274296353012893
SoffiXsponR570.5_9Ag081600.v2.1	491817358582458	231506479979216	223739892465422	134707412124603	274312024578949
SoffiXsponR570.07Eg187300.v2.1	40244010701569	114201236334495	22373428710814	134712296459742	274313586317127
SoffiXsponR570.02Cg330900.v2.1	-375626249285271	201151754772523	223732145977098	134714162227456	274313586317127
SoffiXsponR570.03Fg031000.v2.1	-446518454832695	211523625621787	223721878787436	134723109391587	274321862863783
SoffiXsponR570.02Gg087900.v2.1	357392189759004	236063228480966	223720615672604	134724210156985	274321862863783
SoffiXsponR570.05Eg093800.v2.1	-616221792897445	8800464032657	223700030004845	134742151345912	274352301986574
SoffiXsponR570.05Dg231000.v2.1	403491244906113	37595237440745	223692898687677	13474836718206	274358865965559
SoffiXsponR570.02Dg309000.v2.1	419780704269126	188082510420236	223672885835568	134765812602418	274382932130724
SoffiXsponR570.05Cg263600.v2.1	488186847799975	118543776194555	223670329896748	13476804082394	274382932130724
SoffiXsponR570.03Dg264200.v2.1	335591301430639	313433199646893	223669041492587	134769164047151	274382932130724
SoffiXsponR570.05Eg213900.v2.1	451395625632061	184611598222606	22365271013592	134783402535962	274405309550608
SoffiXsponR570.10Cg111100.v2.1	-314340618080023	332585948540246	223649570086352	134786140380167	274405309550608
SoffiXsponR570.01Bg048700.v2.1	-348130788107683	2865566930159	223645224299162	134789929623059	274406500028048
SoffiXsponR570.04Cg099800.v2.1	417854251509835	216775153387108	223642035256446	134792710336042	274406500028048
SoffiXsponR570.01Ag300400.v2.1	-330420271303606	261527439330868	223599415975698	13482987874081	274473323320828
SoffiXsponR570.06Eg125600.v2.1	540689066323922	116121380986627	223597532456868	134831521627825	274473323320828
SoffiXsponR570.02Dg218600.v2.1	320529653999621	614607874902727	223560069912736	13486420273982	274533756692815
SoffiXsponR570.09Dg077900.v2.1	-502883704253591	26063172792815	223522556704316	134896936928708	274594295424185
SoffiXsponR570.5_9Ag081000.v2.1	454258685795228	933694837385671	223516895248341	134901877911644	274598257267037
SoffiXsponR570.02Gg183100.v2.1	641128746853323	528332296644428	223480157375438	13493394546746	274657434950247
SoffiXsponR570.08Dg044400.v2.1	-576470087981963	447988109847443	223475356659477	13493813652035	274659868770306
SoffiXsponR570.03Gg117000.v2.1	-461086719704439	161020949166312	223470580835765	134942305986653	274662258544864
SoffiXsponR570.02Gg135900.v2.1	354783578322122	229815686792204	223455300520348	134955647221221	274683316062904
SoffiXsponR570.02Ag388600.v2.1	-353076382175207	265712328382572	223448485539191	134961597853114	274684957210805
SoffiXsponR570.06Bg049000.v2.1	-516299708264446	972697662221848	223447515581736	134962444813985	274684957210805
SoffiXsponR570.05Fg032900.v2.1	-45687867115685	763645089855657	223418366265326	134987900591915	274730668637095
SoffiXsponR570.5_9Ag040900.v2.1	351557819623592	185754898001992	223392543042731	135010456215494	274770475700361
SoffiXsponR570.03Bg231500.v2.1	511953505992695	232391041281762	223379227631833	135022088378724	274788050290463
SoffiXsponR570.02Ag032500.v2.1	316569243167668	632062002323318	223361676446232	135037422570475	274813158057564
SoffiXsponR570.05Bg272800.v2.1	349962929735331	31364314302013	223357622076721	135040965085638	274814268132797
SoffiXsponR570.10Cg044500.v2.1	-38300406567769	971625095050668	223303909622264	135087906286289	274903694421121
SoffiXsponR570.02Fg111000.v2.1	346263923301708	687654641166275	223273747195093	135114274294509	274951251252441
SoffiXsponR570.07Dg068000.v2.1	-546339598703998	597823951743328	223257987317122	135128053877635	27497318968309
SoffiXsponR570.04Gg090300.v2.1	-461996391713705	140266224747968	223250661286411	135134459897121	27498012294764
SoffiXsponR570.04Gg092100.v2.1	-776727318761156	902258404400209	223223913987285	135157851125104	275021617711125
SoffiXsponR570.03Bg214200.v2.1	432636011230282	22014068736931	223213955773221	135166561006666	275025881348445
SoffiXsponR570.04Ag069400.v2.1	-466048051007984	333289432110011	223213210226058	135167213119492	275025881348445
SoffiXsponR570.8_10Ag028700.v2.1	37978778417325	311284533134601	223209512626227	135170447376389	275025881348445
SoffiXsponR570.05Eg057900.v2.1	345653358958072	539811629536414	223207801757334	13517194388713	275025881348445
SoffiXsponR570.05Bg230000.v2.1	37826264167388	214138470456621	223196265371179	135182035340538	275040310875802
SoffiXsponR570.03Bg309900.v2.1	382456120182907	211603456580284	223181905094762	135194598169552	275059767892722
SoffiXsponR570.05Dg316400.v2.1	347951948307665	186192503566968	223144674380218	135227174873036	275119942311583
SoffiXsponR570.02Dg218300.v2.1	-393386774510658	202860071964235	223127424615682	135242271314676	275144551223607
SoffiXsponR570.02Cg161200.v2.1	-531096686603706	446591564819338	223104477446712	135262356865125	275179308944524
SoffiXsponR570.7_10Ag092900.v2.1	487118042269968	959570291354098	223072950806349	135289957430088	275229353416722
SoffiXsponR570.02Ag205700.v2.1	-643999725974092	742221424937163	22306814035139	135294169383594	275231815717012
SoffiXsponR570.08Ag151700.v2.1	-373050651125023	166001369066509	223048960810166	135310964126289	275259874776707
SoffiXsponR570.07Dg238700.v2.1	-425416902299672	140767602741449	223041439015537	135317551292154	275267168021433
SoffiXsponR570.07Dg167100.v2.1	-407155481440904	776561281841629	223037059400542	135321386878613	275268863718403
SoffiXsponR570.03Ag019600.v2.1	367314301755285	675563582667477	223026870017853	135330311023787	275278631514289
SoffiXsponR570.7_10Ag310900.v2.1	382419718726825	158323385413107	223024721405344	135332192922544	275278631514289
SoffiXsponR570.01Eg109800.v2.1	440495251912449	993246341075606	223017704176482	135338339285602	275285027080597
SoffiXsponR570.05Dg281300.v2.1	-358338123106275	308510170975488	223005796346594	135348770021562	275294336739985
SoffiXsponR570.01Fg235800.v2.1	313339382256022	328257445192509	223005624271844	135348920758078	275294336739985
SoffiXsponR570.02Fg035100.v2.1	-440621547061136	279188779100767	222989621953907	135362939519926	275316743324083
SoffiXsponR570.08Ag081800.v2.1	332336773738983	227107997197993	222982805047927	135368911934592	275322783689168
SoffiXsponR570.06Gg092600.v2.1	317811016622174	380476056813738	222950384809706	135397319928019	275370812177247
SoffiXsponR570.08Bg039100.v2.1	-330752201943332	452936110460448	222949001144787	135398532502572	275370812177247
SoffiXsponR570.05Dg299700.v2.1	-481806984797636	154275494679462	222935594566762	135410281984588	275388599963999
SoffiXsponR570.07Cg262800.v2.1	347898628359127	506764289008439	222931822285074	135413588205845	275389215989509
SoffiXsponR570.01Dg053100.v2.1	477679638769886	541221526942075	222896386704636	135444650177304	275446277318367
SoffiXsponR570.09Cg054700.v2.1	-372933994387322	249173578785622	222876398198045	135462175135264	275475807252785
SoffiXsponR570.01Fg258400.v2.1	-294118225191189	461368013098528	222870159607792	135467645349697	275477294041236
SoffiXsponR570.03Cg315300.v2.1	355203050317924	226613991652306	222867537963455	135469944173039	275477294041236
SoffiXsponR570.07Dg159700.v2.1	476361947279554	779822735394589	222862549206089	135474318751168	275477294041236
SoffiXsponR570.01Bg058200.v2.1	404682151501955	226686932018537	222859456649828	135477030653944	275477294041236
SoffiXsponR570.7_10Ag171600.v2.1	347035845379084	310834559008368	222858433776471	135477927638252	275477294041236
SoffiXsponR570.06Eg089700.v2.1	-39122081345838	340746624429931	22284659636946	135488308652538	275492293371796
SoffiXsponR570.03Ag019400.v2.1	421792842880158	416314740217145	222842568884763	135491840826311	275493366400616
SoffiXsponR570.06Eg125700.v2.1	365538231861425	317593307265673	222831725006331	135501351607606	275506595318183
SoffiXsponR570.06Ag214400.v2.1	-437943592743783	948336274664664	222826311545591	135506099841664	275510140468333
SoffiXsponR570.5_9Ag112300.v2.1	-469165420136216	84363478678045	222821455072772	135510359691049	275512692502677
SoffiXsponR570.05Bg178600.v2.1	349630595601139	22951512416541	222784883536704	135542443184594	275560723983292
SoffiXsponR570.01Ag009000.v2.1	-48664470063816	685564658089252	222784286174273	135542967309532	275560723983292
SoffiXsponR570.07Ag083200.v2.1	427526392615452	209056297381082	222784173470061	135543066196299	275560723983292
SoffiXsponR570.08Cg051400.v2.1	472082394707826	988194046210537	222780824491193	13554600462994	275560723983292
SoffiXsponR570.02Cg262600.v2.1	393959885369489	129190265745746	222754349713049	135569236422787	275601819781529
SoffiXsponR570.02Cg389100.v2.1	368090937155614	290535031511803	222750937962741	135572230580355	275601819781529
SoffiXsponR570.09Ag167100.v2.1	-453392242490412	761530714812069	222707430817027	135610419011602	275673340529603
SoffiXsponR570.10Ag066800.v2.1	313989934002471	437761563466288	222679058328361	135635329471188	275717866805458
SoffiXsponR570.9os1g054400.v2.1	425704953479254	554512127112357	222675328091229	135638604923313	275718412699088
SoffiXsponR570.06Ag143400.v2.1	-543495461530037	514210022184118	22267044927675	135642889053544	275718540569709
SoffiXsponR570.02Eg210200.v2.1	-396680987880221	178999942676064	222664247512456	135648335096343	275718540569709
SoffiXsponR570.02Ag342700.v2.1	-421789161636239	129178955990472	222661993494181	135650314509854	275718540569709
SoffiXsponR570.09Cg029000.v2.1	430964917001541	228467255519221	222661559692489	135650695465634	275718540569709
SoffiXsponR570.6_9Ag322000.v2.1	406819905629353	700537823937588	222647316447229	135663204257648	275737853313938
SoffiXsponR570.02Ag347200.v2.1	758327675379611	491048794723801	222618796322934	135688255260535	275782247942758
SoffiXsponR570.02Ag337200.v2.1	-388296055665737	205430731948561	222613699810651	135692732390185	275782247942758
SoffiXsponR570.07Cg082300.v2.1	358548525370915	246283461629778	222610944284863	135695153103898	275782247942758
SoffiXsponR570.02Fg082000.v2.1	377040504832819	215810385633039	22260875449073	13569707686004	275782247942758
SoffiXsponR570.02Gg023800.v2.1	326767618462577	321586632925224	222597874978347	135706635073542	275795560696567
SoffiXsponR570.9os1g027800.v2.1	-411553136420823	260230019924234	222594003925081	135710036175516	275796360086745
SoffiXsponR570.07Cg245800.v2.1	314274664381708	385613550363481	222574517716803	135727158179722	275825043090571
SoffiXsponR570.05Fg081100.v2.1	616345497950757	27508570934959	22256747054549	135733350933875	275831514868171
SoffiXsponR570.01Dg067700.v2.1	340098384893819	282716445832151	222542799384782	135755033391389	275869463174509
SoffiXsponR570.08Eg085700.v2.1	-437462667916061	155633720186339	222535993351614	135761015613243	275870228210575
SoffiXsponR570.8_5Ag130400.v2.1	-487112613803014	246655168790384	222535525334618	135761426991681	275870228210575
SoffiXsponR570.01Fg228300.v2.1	324565421997447	658780447037459	222527914195707	135768117240382	275877709310748
SoffiXsponR570.07Cg119000.v2.1	317274908766718	46329874039773	222501685011454	13579117571912	275914055411803
SoffiXsponR570.09Eg039500.v2.1	383036405570782	388926417317117	22250072201747	135792022385341	275914055411803
SoffiXsponR570.8_5Ag224500.v2.1	-291252251945801	376682657457948	222489761351099	135801659441332	2759261572578
SoffiXsponR570.02Bg144300.v2.1	334709896601126	358118673927243	222487103215144	135803996696052	2759261572578
SoffiXsponR570.04Bg194100.v2.1	484158182174174	166136192705814	222478428183806	135811624820042	275935541819898
SoffiXsponR570.08Bg050600.v2.1	-564317018087773	114008815500444	222467614995312	135821133738752	275948747189906
SoffiXsponR570.6_9Ag248900.v2.1	300319363429509	43428237996087	222460986966029	135826962673961	275954475492187
SoffiXsponR570.5_9Ag430600.v2.1	484159573349046	393243891064198	222431005928408	135853332610547	276001934987463
SoffiXsponR570.01Eg303000.v2.1	-383914552412749	83245756322485	222425616659607	1358580733702	276005451150558
SoffiXsponR570.03Eg171900.v2.1	-474954764385263	19476919284892	222421430394554	135861756015451	276006817569938
SoffiXsponR570.01Ag195300.v2.1	-361392042110669	195532818434876	222390329886474	135889118541364	27605272400214
SoffiXsponR570.03Eg162600.v2.1	-390580221715366	140251809381106	222388902938705	135890374131726	27605272400214
SoffiXsponR570.03Dg284500.v2.1	-358977448813064	235944905704843	22237944032264	135898700742345	276063522997172
SoffiXsponR570.01Ag465600.v2.1	433949454212243	451424485888207	222369822239482	135907164741214	276067857306573
SoffiXsponR570.06Ag017900.v2.1	680954097873978	175261004576397	222368096529733	135908683443604	276067857306573
SoffiXsponR570.6_9Ag091900.v2.1	-536053865917741	226655538005145	222366752159232	135909866563426	276067857306573
SoffiXsponR570.8_10Ag122600.v2.1	-433329777169884	544855276558237	222363187206175	135913003973589	276068114643648
SoffiXsponR570.07Cg182600.v2.1	341237311763665	280712826355414	222350247877998	135924392176314	276084436179282
SoffiXsponR570.02Fg347800.v2.1	-495616796686313	200583961764146	222347215563741	135927061140888	276084436179282
SoffiXsponR570.09Cg024000.v2.1	361733294369329	317832321870814	222337860688562	135935295429719	276095045284811
SoffiXsponR570.09Bg109000.v2.1	-336902324435559	28462379602907	222331555456197	135940845696332	276097802072795
SoffiXsponR570.03Eg307100.v2.1	-327123530243295	340616086406646	222329477587678	135942674823955	276097802072795
SoffiXsponR570.03Eg221900.v2.1	-35937243416485	190551670035612	222306727140806	135962703625308	276127320041292
SoffiXsponR570.09Dg001700.v2.1	-572408206304693	37050864682196	222306127740948	135963231363371	276127320041292
SoffiXsponR570.01Bg185200.v2.1	417544963439228	188165786234722	222290139309763	13597730912951	276149794259936
SoffiXsponR570.02Fg356400.v2.1	343201381205796	370966528940004	222265965045602	135998597596145	276186911024507
SoffiXsponR570.09Ag128200.v2.1	303322777945097	40477593663083	222256910946255	13600657182474	276192195213584
SoffiXsponR570.07Bg274900.v2.1	329124411307571	290803285784146	222253261378909	136009786260909	276192195213584
SoffiXsponR570.07Ag116300.v2.1	-461832138839075	15447262024223	222252217513686	136010705683652	276192195213584
SoffiXsponR570.02Ag135400.v2.1	394985160786137	584022929062979	222249331242487	136013247909533	276192195213584
SoffiXsponR570.02Eg122900.v2.1	-554670170113543	120216957654404	222225349214297	136034373322505	276218859091761
SoffiXsponR570.8_10Ag263600.v2.1	327801844631265	295950545593688	222224343598726	136035259234589	276218859091761
SoffiXsponR570.03Ag338700.v2.1	367276288922147	41535308326323	222224165805547	136035415864822	276218859091761
SoffiXsponR570.01Fg314800.v2.1	319830004938514	275039068041299	222206218931074	136051227539072	276244847413534
SoffiXsponR570.02Cg241900.v2.1	617464854368781	148514274619476	222199777882152	136056902776377	276250253539113
SoffiXsponR570.06Ag170900.v2.1	-474801571179423	207851543830151	222192915154084	13606294984871	276256414383276
SoffiXsponR570.01Ag463900.v2.1	-374928723091577	299856430953169	222183749140308	136071026923682	276261216839911
SoffiXsponR570.09Dg101100.v2.1	302785535642961	38928045075651	222183392926531	136071340829464	276261216839911
SoffiXsponR570.07Bg049200.v2.1	-476885287685159	26285184805052	222178374994691	136075762860832	276264077837352
SoffiXsponR570.05Bg355600.v2.1	669713457947772	151186368780677	222164972541015	136087574505612	276281940935485
SoffiXsponR570.01Dg150600.v2.1	289803534562231	427917583850842	222160421333298	13609158576722	276283967430319
SoffiXsponR570.04Cg186600.v2.1	-65412864063986	110640186243101	222144543269997	136105581125597	276304186168516
SoffiXsponR570.06Cg029200.v2.1	398510793903021	34551229348907	222139063838353	136110411220181	276304186168516
SoffiXsponR570.05Eg112000.v2.1	375009765155535	203498862922626	222137215059434	136112040953859	276304186168516
SoffiXsponR570.07Ag126800.v2.1	617613571254365	156747390491319	222135448453901	13611359827055	276304186168516
SoffiXsponR570.6_9Ag303500.v2.1	-501914848056173	176009719663209	222109500837389	136136474184829	276344505454217
SoffiXsponR570.01Eg220300.v2.1	-461714736000013	111131285791004	222095953547418	136148419444717	276362635224211
SoffiXsponR570.04Gg080500.v2.1	-521201325171356	119473657928546	222088024290945	136155411574137	27637071023798
SoffiXsponR570.03Cg041400.v2.1	343140794938415	623196331037087	222073700215079	136168043764043	276390232937331
SoffiXsponR570.01Cg322600.v2.1	376162308629766	222081199586931	222063780541472	136176792545966	276401872509792
SoffiXsponR570.05Gg045800.v2.1	-382457320608887	24217185239884	222058472490176	136181474307597	276405256804018
SoffiXsponR570.02Gg297800.v2.1	347363264942428	334105214507635	222048712612426	136190083101131	276416611402855
SoffiXsponR570.02Eg318700.v2.1	-343321239669358	375373323300061	222044842801834	136193496673275	276417421312024
SoffiXsponR570.08Dg085800.v2.1	-34330507892276	234426096814773	22203558028293	136201667559511	27642788638489
SoffiXsponR570.02Fg306300.v2.1	29583241255056	440154565522146	222020053629212	136215365553153	276443818054904
SoffiXsponR570.01Bg242200.v2.1	-349988887685598	309406731706507	222019847907063	136215547056619	276443818054904
SoffiXsponR570.01Eg047700.v2.1	387458221413064	169307709060572	222003839813443	136229671424356	276466363925731
SoffiXsponR570.07Eg225100.v2.1	-371018885334754	283611923693149	221989418897229	136242396787182	276486069701679
SoffiXsponR570.10us89g064900.v2.1	-434947992898944	982791024866765	221976381075056	136253902820207	276503300190303
SoffiXsponR570.7_10Ag255700.v2.1	39277779738236	279947764870495	221967009672331	13626217386658	276513965225867
SoffiXsponR570.7os1g048500.v2.1	41567351870692	123963929882982	22195807946154	136270056047285	276523840689928
SoffiXsponR570.07Ag085400.v2.1	-393062810027292	188571243025789	221944007834426	136282477294942	276537323918828
SoffiXsponR570.10Dg088700.v2.1	-304006504122189	513292047032918	221943719057427	136282732216238	276537323918828
SoffiXsponR570.01Dg231900.v2.1	580062953060394	158802576773803	221913571729787	136309348062311	276584280576964
SoffiXsponR570.05Bg061400.v2.1	-438092996653312	100456318836272	221904236656337	136317590798076	276584280576964
SoffiXsponR570.06Dg005100.v2.1	-311723253253329	521333881389544	221904085517068	13631772425647	276584280576964
SoffiXsponR570.08Dg086600.v2.1	467958579554627	291846822279868	221901661155513	136319865026541	276584280576964
SoffiXsponR570.05Bg024900.v2.1	-33604739576519	249020714073068	221900426713047	136320955083651	276584280576964
SoffiXsponR570.01Ag146000.v2.1	-523934600481758	264902356086799	221890216488025	136329971453914	27659645386584
SoffiXsponR570.03Ag180400.v2.1	331120640653799	400791065407258	221877258620852	136341415153257	276613551254046
SoffiXsponR570.05Fg087600.v2.1	-311154904479143	316794786206583	221854457482456	136361554518109	2766435700662
SoffiXsponR570.03Dg147800.v2.1	-5214179542897	25509211608394	221852525418094	136363261189018	2766435700662
SoffiXsponR570.06Cg135500.v2.1	481113989094761	363064201329508	221850260101796	13636526226536	2766435700662
SoffiXsponR570.03Dg314800.v2.1	309345472261754	334810933806288	221835306326859	136378472568099	276664248719732
SoffiXsponR570.01Dg111200.v2.1	-328846092347327	303642927691101	221828649497077	136384353733892	276668180546357
SoffiXsponR570.04Cg162500.v2.1	378064691987476	305544761852367	221826282211205	136386445248448	276668180546357
SoffiXsponR570.02Ag391600.v2.1	-467688595630218	748061707024914	221806795217532	1364036635161	276696987503237
SoffiXsponR570.01Ag321600.v2.1	-498183736204548	271926435783203	221797327526121	13641202983307	276707837260937
SoffiXsponR570.05Eg359800.v2.1	-458187917825615	200824203601716	22178965164635	136418813201242	276715475644019
SoffiXsponR570.05Eg235900.v2.1	310948288311223	426019461973408	221774686898493	136432039011711	276733956766145
SoffiXsponR570.09Ag168900.v2.1	431212573855411	114498411492064	221771750678616	136434634204732	276733956766145
SoffiXsponR570.08Cg206700.v2.1	431783603136402	375453211807073	221769098701716	136436978215648	276733956766145
SoffiXsponR570.01Bg476900.v2.1	-379994822634398	226523502510772	221758775811163	136446102769862	276744938824368
SoffiXsponR570.08Ag124900.v2.1	-323669407947014	268336961637883	221754174027303	136450170574253	276744938824368
SoffiXsponR570.01Ag051800.v2.1	35238012886718	546951939949192	221752730120083	136451446962086	276744938824368
SoffiXsponR570.01Bg067800.v2.1	-537297480792225	845624562964576	221731100865942	136470568431406	27677759825528
SoffiXsponR570.06Gg143700.v2.1	-363966335594306	25317965966614	22172135944872	136479181368645	276788944232807
SoffiXsponR570.02Dg348400.v2.1	-339015307950237	348703705966796	221709532649778	136489638927826	276804030642877
SoffiXsponR570.01Ag134700.v2.1	341468145615311	272323814056841	221692743315678	136504486029142	276824180579189
SoffiXsponR570.05Gg162200.v2.1	-431273558622729	146242973447299	221691469434119	136505612618666	276824180579189
SoffiXsponR570.07Ag172700.v2.1	321429073320405	350037750109342	221685258705172	136511105383765	27682690545533
SoffiXsponR570.03Cg132600.v2.1	-432308970510963	407944433413093	221683122969802	136512994284084	27682690545533
SoffiXsponR570.05Fg061400.v2.1	-43010800289122	364873170263877	221655970255791	136537011407571	276869315451221
SoffiXsponR570.02Fg007000.v2.1	304373171072622	445089546958001	221652651713715	136539947049503	276869315451221
SoffiXsponR570.1Z071700.v2.1	305629390835046	47623411127257	221639556831009	136551531707777	276886683176944
SoffiXsponR570.02Dg285800.v2.1	-520411756011347	111024037603046	221633424625584	136556957068309	276891561151178
SoffiXsponR570.8_5Ag221100.v2.1	421915662997304	85945351635919	221629006817182	136560865795935	276893363756457
SoffiXsponR570.05Cg280800.v2.1	-311367427353441	433058399676433	221606668885918	136580631561477	276927317597507
SoffiXsponR570.02Eg380600.v2.1	358502497886232	410828850102732	221599396878931	13658706690347	276934242116388
SoffiXsponR570.01Ag095100.v2.1	339840829760441	409253340044333	221594643193023	136591273847904	276936648288232
SoffiXsponR570.10Dg116800.v2.1	-344479546821629	518346958934261	221591218260369	136594304954547	27693667041385
SoffiXsponR570.01Dg301000.v2.1	-312625265820167	535481425736321	221557487246595	136624161332699	276977828225726
SoffiXsponR570.03Fg145200.v2.1	-349672276321871	310186788936934	221553082663555	136628060506757	276977828225726
SoffiXsponR570.10Cg104600.v2.1	-381423943392063	105696819186268	221552711619447	136628388980671	276977828225726
SoffiXsponR570.08Cg199200.v2.1	-356361679796512	259922158017879	221551056795637	13662985395596	276977828225726
SoffiXsponR570.03Dg066700.v2.1	400435773835558	28959787581486	221548014507896	136632547265237	276977828225726
SoffiXsponR570.01Ag067000.v2.1	-44022203296492	122294557797795	22154465293113	136635523307296	276977828225726
SoffiXsponR570.09Bg066500.v2.1	-330127176574409	360122053503369	221544397050626	136635749844184	276977828225726
SoffiXsponR570.03Ag077100.v2.1	423767208357485	201350145727396	221539170433427	136640377180487	276981085123572
SoffiXsponR570.01Cg073700.v2.1	410125529206723	368684266247728	221495710947391	136678860425041	277052414380455
SoffiXsponR570.03Ag028400.v2.1	410265169050431	129218376004267	221489852552502	13668404894456	277052414380455
SoffiXsponR570.03Gg109300.v2.1	46541281601472	969373172185358	221481178874682	136691731239926	277052414380455
SoffiXsponR570.07Bg020100.v2.1	-488223852923506	871720293208623	221480527985839	1366923077531	277052414380455
SoffiXsponR570.03Cg155400.v2.1	333245406155757	477164668391197	221479226428066	136693460592833	277052414380455
SoffiXsponR570.6us88g076400.v2.1	348261663482121	272713705474942	221478962818258	136693694083496	277052414380455
SoffiXsponR570.3os1g016600.v2.1	-508668675434887	124136438310469	221466624496664	136704623170895	277062201475807
SoffiXsponR570.01Ag346500.v2.1	-796252837150743	246681325295388	221463499053137	136707391794005	277062201475807
SoffiXsponR570.05Eg051900.v2.1	-61004270434489	241941206124317	221463278031696	136707587584617	277062201475807
SoffiXsponR570.07Cg208700.v2.1	-357068348723045	190740149104007	221459059820286	136711324323885	277063650875869
SoffiXsponR570.08Eg096000.v2.1	334773716330525	539102466771068	221453934054132	136715865182387	277066729830238
SoffiXsponR570.06Fg060100.v2.1	-583382806482019	150647087779202	221440896013317	136727416197253	277079840626701
SoffiXsponR570.01Fg261300.v2.1	616864459537428	152335940174585	221439810349965	136728378086886	277079840626701
SoffiXsponR570.05Cg353600.v2.1	-404847386853775	280301432195931	221403105574001	136760902704927	277139626810058
SoffiXsponR570.8_5Ag248800.v2.1	439334891760097	305615982127022	221378116424817	136783050899665	277178383475024
SoffiXsponR570.07Ag187000.v2.1	380125318382134	162206276480482	221362474660165	136796916435313	277200354744337
SoffiXsponR570.04Bg152700.v2.1	-394565986953749	116241923110076	221335384744973	13682093383056	277242895951409
SoffiXsponR570.10Bg013500.v2.1	-425230642577289	902766157337869	221326387748696	136828911438376	277252934266057
SoffiXsponR570.02Cg379600.v2.1	-461966056614197	22237604787599	221311564539868	136842056266639	277271768020432
SoffiXsponR570.01Dg227100.v2.1	420679095782799	150932838472552	22130879929749	136844508566751	277271768020432
SoffiXsponR570.08Cg097800.v2.1	633505898077501	91216839796735	22130567679767	136847277752688	277271768020432
SoffiXsponR570.05Fg124600.v2.1	330440118770233	321108183920133	221286621313286	136864178450979	277299883842554
SoffiXsponR570.02Eg390500.v2.1	370695315282776	195071425555872	221273703971568	136875636434826	27731697120711
SoffiXsponR570.05Cg358100.v2.1	-338856962378928	344655340996525	221259335928519	136888382486967	277330630208438
SoffiXsponR570.09Cg078300.v2.1	304633243967698	368441727588352	221257162606405	136890310581154	277330630208438
SoffiXsponR570.1Z262300.v2.1	-355773414785997	400359007573656	221253023231222	136893982971946	277330630208438
SoffiXsponR570.04Fg006700.v2.1	-334680642298449	231300597830465	221251135455663	136895657814391	277330630208438
SoffiXsponR570.02Bg300700.v2.1	450598790377946	263995550477333	221249058444582	136897500573908	277330630208438
SoffiXsponR570.06Ag026400.v2.1	-361210524480753	295909268896483	221241589925945	136904127000135	277337926945859
SoffiXsponR570.02Dg054600.v2.1	293568257467971	370678938652938	221222984871285	136920635855151	277365242565736
SoffiXsponR570.09Dg031900.v2.1	537810884535228	130959299583805	22121394158855	136928661052114	277375371695612
SoffiXsponR570.7os1g068900.v2.1	520377452306244	939068837678171	221182104940221	136956917748279	277426482270272
SoffiXsponR570.02Eg175000.v2.1	362012105748119	415464380438044	221155375187043	136980646851541	277468419480695
SoffiXsponR570.01Fg159200.v2.1	-355180515686712	376952893830731	221138026717627	136996050267342	277493490672732
SoffiXsponR570.1Z080300.v2.1	-459309629839019	107738869624084	221127179042724	137005682722419	277506871597796
SoffiXsponR570.05Cg152200.v2.1	-548737927578209	789142296377851	221117267720962	137014484383425	277518569184206
SoffiXsponR570.02Eg002900.v2.1	-317341417596002	33597999814481	221095499662859	137033817537045	277551596992829
SoffiXsponR570.04Ag099300.v2.1	-356057198341144	262045783309683	221087437656602	137040978528909	277559970097151
SoffiXsponR570.03Fg102500.v2.1	-315638265250754	576018737074521	221079061197517	137048419274256	277566270742669
SoffiXsponR570.03Ag259900.v2.1	432848942270191	256843930066502	221077120218223	137050143496094	277566270742669
SoffiXsponR570.01Ag017900.v2.1	-313660576400176	32849221224178	221066366615844	137059696638039	27757372351357
SoffiXsponR570.7_10Ag240800.v2.1	-596247969390198	199653399533084	221066162885337	137059877632629	27757372351357
SoffiXsponR570.01Fg182900.v2.1	-350286796870558	479084340396141	221058030170213	13706710297183	277580501784513
SoffiXsponR570.05Dg054300.v2.1	-598210044046593	91196948475563	22105558093575	13706927902613	277580501784513
SoffiXsponR570.9us90g000900.v2.1	506640989578331	136492572840903	221052013241159	13707244886017	277580790597024
SoffiXsponR570.09Ag109800.v2.1	-33771986598644	331288647792078	221009395288227	137110320514236	2776493663975
SoffiXsponR570.05Eg270900.v2.1	-310033618800221	302261200356468	221007091262973	137112368277568	2776493663975
SoffiXsponR570.02Fg159300.v2.1	42001608033306	196483421530701	220980793976434	137135743113492	277685911235416
SoffiXsponR570.01Cg298900.v2.1	-355478820073492	432958689443392	220979973987965	137136472047381	277685911235416
SoffiXsponR570.5os2g007000.v2.1	372512770872236	203905956769583	220973788226533	137141971058679	277690913905831
SoffiXsponR570.05Bg320400.v2.1	-462020928620561	224832577818762	220963334553352	137151264714949	277703352338591
SoffiXsponR570.7_10Ag180300.v2.1	526610856060441	425657715128742	220960065581943	137154171081932	277703352338591
SoffiXsponR570.05Eg160800.v2.1	-579433608162745	768765558335956	220931759104414	137179340603328	27774321345322
SoffiXsponR570.04Dg029900.v2.1	-400216729281609	171622422544485	220930981798188	137180031840593	27774321345322
SoffiXsponR570.08Ag093800.v2.1	393098735289934	323632638527001	220927706011767	137182944951157	27774321345322
SoffiXsponR570.03Dg033900.v2.1	-306199552398106	473018397600517	220915128048749	137194130999905	277759728026237
SoffiXsponR570.03Gg036800.v2.1	326518306554837	291684401964936	220881860364816	137223722110874	277813503465437
SoffiXsponR570.7_10Ag154200.v2.1	340477143614493	267435793006406	220845621725814	137255963980241	277872642950747
SoffiXsponR570.05Ag311700.v2.1	-3535325576463	257963516017638	22083724394319	137263418982804	277881600292052
SoffiXsponR570.05Dg269400.v2.1	446975340576165	191549213279345	220817153621218	137281298282826	277911660140053
SoffiXsponR570.04Cg029900.v2.1	-328958983787321	344350201064857	220802053911479	137294737925543	277920820636478
SoffiXsponR570.7os1g008800.v2.1	32037505180784	260539551900386	220802035548986	137294754270155	277920820636478
SoffiXsponR570.01Fg158600.v2.1	-377195950900622	246703140673214	220801853722833	137294916115287	277920820636478
SoffiXsponR570.8_5Ag260500.v2.1	292817114491049	420484716549984	22078804117529	137307211415854	277935478797225
SoffiXsponR570.01Bg122600.v2.1	-382420924024294	197758353789282	220786908724311	137308219526848	277935478797225
SoffiXsponR570.02Bg360100.v2.1	-375924193567389	150274523505368	220782157177291	13731244945755	277936027294693
SoffiXsponR570.10Bg084500.v2.1	-378668164433152	370848426625203	220779794649546	137314552685579	277936027294693
SoffiXsponR570.01Ag378000.v2.1	-454564196306071	655484405275645	220772144853917	137321363124012	277943676835006
SoffiXsponR570.05Dg332000.v2.1	-308063135718872	368385195551956	220761073640066	137331220243272	27795749249971
SoffiXsponR570.03Dg291400.v2.1	527520974406317	254311690048077	220752354010886	137338984216129	277962327916082
SoffiXsponR570.08Bg084300.v2.1	-532087056489405	200719661130702	22075158153988	13733967204936	277962327916082
SoffiXsponR570.06Cg104700.v2.1	-475456123383719	162619678005548	220745431075156	137345148760307	277967276923573
SoffiXsponR570.07Eg161000.v2.1	49778961071675	128159160246859	220737870453785	137351881487355	277974767656552
SoffiXsponR570.09Ag147800.v2.1	309898619144518	299034674002027	220727664969196	13736097004943	277987025727393
SoffiXsponR570.08Eg142000.v2.1	47423559780615	930539051535772	220714247137731	137372920413824	278005074759337
SoffiXsponR570.05Eg155200.v2.1	-399358917284969	434537988073988	220693628544295	137391286285637	27803610593369
SoffiXsponR570.06Dg038800.v2.1	-323027921023901	307223746479098	220684125874253	137399751650574	278047100715029
SoffiXsponR570.01Fg019300.v2.1	-421289840891362	363004397581662	220678869129349	137404434823819	278050441400262
SoffiXsponR570.5_9Ag217900.v2.1	-517926862416881	169753158336137	220647972582062	137431963816025	278100011522056
SoffiXsponR570.05Ag300600.v2.1	-528436139252655	30954143451203	220638449723043	137440449981397	278111046254974
SoffiXsponR570.05Eg137900.v2.1	-426856419715146	130228478142207	220621691012615	137455385702685	27813129834985
SoffiXsponR570.03Eg197400.v2.1	-45610179564531	374344148525359	220620412895019	13745652486308	27813129834985
SoffiXsponR570.03Ag329300.v2.1	-327239167367467	322368152901563	220604193977897	137470981375243	278154411871727
SoffiXsponR570.8_5Ag252500.v2.1	464314848789997	433338123036424	220588459743847	137485007499968	278176653560527
SoffiXsponR570.10us89g046800.v2.1	-511557914123132	494897692395153	220563619199745	137507154617971	278215325302181
SoffiXsponR570.07Dg168300.v2.1	-413583896985224	213526037995296	22053515053398	137532541382266	278260549900639
SoffiXsponR570.04Ag053600.v2.1	531963987406067	190464646469583	220506650280417	137557961576294	278305233017743
SoffiXsponR570.04Ag264000.v2.1	323423627746467	43572816819923	220503584200715	137560696614463	278305233017743
SoffiXsponR570.09Dg003000.v2.1	379390117214716	144016960688231	220479355040769	137582311920284	278342822600177
SoffiXsponR570.02Ag181700.v2.1	-456935020678214	146816042236753	220474472090482	137586668556262	278345495273391
SoffiXsponR570.07Eg047500.v2.1	49199109872262	101360109833912	220458355752667	137601048873739	278361714126289
SoffiXsponR570.05Dg266700.v2.1	415789145875363	223888356056159	220456807955338	137602430034026	278361714126289
SoffiXsponR570.02Gg161300.v2.1	411586956020166	15812587959982	220455280823855	137603792768596	278361714126289
SoffiXsponR570.01Bg330500.v2.1	-346530636864709	624783434476636	220450172526354	137608351263744	278364794483201
SoffiXsponR570.1Z150000.v2.1	-44207919144512	749162859924091	220432589296806	137624043317023	278385345763362
SoffiXsponR570.6_9Ag325800.v2.1	327993908752844	220307151118285	220431984971312	137624582679524	278385345763362
SoffiXsponR570.03Dg013500.v2.1	-285177810618491	384310654835485	220396763208878	137656022312113	278440481850627
SoffiXsponR570.04Fg105900.v2.1	-374155569268644	276981926659458	220394644981005	137657913340253	278440481850627
SoffiXsponR570.06Ag203800.v2.1	324292409269395	424900361423015	220386449623837	137665229943021	278449138827928
SoffiXsponR570.01Ag154500.v2.1	471587525668669	132725299387758	220350848927478	137697018382867	278502624929483
SoffiXsponR570.01Dg200700.v2.1	-432626335888125	225436827442201	220350031906996	137697748010284	278502624929483
SoffiXsponR570.07Dg042900.v2.1	-399777968471859	248860389885508	220343538407757	137703547082754	278508210727509
SoffiXsponR570.01Dg066200.v2.1	33864603650733	313986590288944	220331436879314	137714355181904	27852392691351
SoffiXsponR570.05Bg216900.v2.1	-419681645311263	169672886871206	220309899296273	137733593148193	278556691231028
SoffiXsponR570.05Dg311100.v2.1	411953236655869	160590209785199	220287004004634	137754047160568	27857674582009
SoffiXsponR570.07Cg166900.v2.1	-329169957865918	34604454363716	220285652968745	137755254244571	27857674582009
SoffiXsponR570.06Ag148100.v2.1	-488504172458122	255758207986568	220285234955852	137755627720899	27857674582009
SoffiXsponR570.06Cg005900.v2.1	638792668675886	201500061228522	22028519709404	137755661548834	27857674582009
SoffiXsponR570.01Bg007100.v2.1	411831819330222	182177472099757	220264046010088	137774560608682	278604809710446
SoffiXsponR570.01Bg495600.v2.1	-397747121711269	330082268608287	220262865109751	137775615860409	278604809710446
SoffiXsponR570.01Eg076500.v2.1	-329903973574131	333460603447797	220252889165688	137784530718686	27861083778187
SoffiXsponR570.06Dg095700.v2.1	358350327944572	207371493792134	220252729099112	13778467376514	27861083778187
SoffiXsponR570.05Bg033800.v2.1	-396713577214817	84715660979349	220232357354949	137802880709586	278641508923557
SoffiXsponR570.03Ag067700.v2.1	-452728286660358	12826777111153	220226085148831	13780848694381	278646700264894
SoffiXsponR570.06Bg050000.v2.1	-4902526893191	3214946829002	220207238777639	137825333778472	278674619202138
SoffiXsponR570.07Dg151500.v2.1	-617018916824351	959270577552945	220201884021376	137830120834255	278678153290931
SoffiXsponR570.5_9Ag389000.v2.1	-52836296156416	447301990301381	220191935802557	137839014857717	278689990901798
SoffiXsponR570.6us88g068400.v2.1	287412882454779	490369268239236	220164901650619	137863187497555	278732718399848
SoffiXsponR570.01Cg134300.v2.1	-425972704187602	161688507515254	220151309846065	137875342431263	278751147070483
SoffiXsponR570.10us89g035300.v2.1	532970265942953	537607865992642	220136756763337	13788835835245	278771315601983
SoffiXsponR570.05Cg166400.v2.1	-537133842249832	23015833189013	220131801024085	137892790958787	278774130588367
SoffiXsponR570.03Cg278600.v2.1	326729222570896	599631781779421	220116627824413	13790636345319	278795243896483
SoffiXsponR570.1Z273500.v2.1	-419068276386618	107733659532535	220113327990103	137909315367868	278795243896483
SoffiXsponR570.05Bg297600.v2.1	-408365007601307	272029019524355	220106911147045	137915055850757	278800702092973
SoffiXsponR570.03Dg235400.v2.1	593111965614874	186779706376318	220087552574199	137932375577935	278829567429866
SoffiXsponR570.06Gg034000.v2.1	-450746004400146	183241921314392	220079251778393	137939802880489	278836483165447
SoffiXsponR570.05Bg185000.v2.1	-44982504388396	85642475476664	220074103938276	137944409238313	278836483165447
SoffiXsponR570.04Dg190800.v2.1	697838599381203	189643537434082	220073533800703	137944919415826	278836483165447
SoffiXsponR570.03Bg205300.v2.1	-3798410996146	764237277623101	220053658578563	137962705728686	278860989248487
SoffiXsponR570.06Dg115100.v2.1	-323228424189049	274921303978417	220053189730454	137963125331344	278860989248487
SoffiXsponR570.02Ag207800.v2.1	372343674397905	205089989834139	220048436911068	137967379019205	278862933244572
SoffiXsponR570.03Bg057500.v2.1	336186583049214	221881411013672	220045319079512	137970169502225	278862933244572
SoffiXsponR570.06Cg177400.v2.1	297700923979097	390887348319632	220032686587074	137981476326827	278879639212405
SoffiXsponR570.05Cg318500.v2.1	-359289217713332	461494920388596	220028023660097	137985650183531	27888192804732
SoffiXsponR570.06Bg037400.v2.1	-388757676526526	132195525255323	220022076359301	137990973908124	278886540720861
SoffiXsponR570.8_5Ag058400.v2.1	-375152685361473	157999643894112	220017273891326	137995273003991	278889082411694
SoffiXsponR570.8_5Ag038600.v2.1	398667128993402	180486357335988	22000194051693	138009000211267	27891067782712
SoffiXsponR570.01Bg353000.v2.1	490910424574539	135065065044298	219988845510419	138020724731094	2789251622522
SoffiXsponR570.01Eg428900.v2.1	-65403668392003	128593685687855	219987140846475	138022251071829	2789251622522
SoffiXsponR570.02Eg381100.v2.1	-51450349681652	88596751143662	219982004631022	138026850107267	278928308993628
SoffiXsponR570.05Cg302900.v2.1	329212029894183	315718439844948	219953615335173	13805227335864	278973536795233
SoffiXsponR570.05Bg270700.v2.1	-554251173557137	802958280358358	219920755007052	13808170707511	279024755183947
SoffiXsponR570.1Z002500.v2.1	-335597810031938	323704719107393	219915200757381	138086682833404	279024755183947
SoffiXsponR570.04Bg186600.v2.1	391128415576927	201443840287465	219915104777334	138086768818616	279024755183947
SoffiXsponR570.03Dg008100.v2.1	-346428560946128	338746341955666	219911731288317	138089791049103	279024755183947
SoffiXsponR570.02Gg010700.v2.1	-363929996546526	179080009289799	219890592359691	138108730612841	279056875202055
SoffiXsponR570.02Ag212000.v2.1	667768987612336	202855600513426	219882151606628	138116293975308	279066008022252
SoffiXsponR570.02Bg313200.v2.1	-422083116406391	121313784996618	219872285464029	138125135151051	279077722223643
SoffiXsponR570.05Dg251900.v2.1	361391086677943	1855390513904	219860852114716	138135381514361	279092274985883
SoffiXsponR570.02Dg150100.v2.1	445083995376039	325875949869899	219850530068426	138144632679747	279104816427661
SoffiXsponR570.01Dg135100.v2.1	320264202399283	6018164845637	219841803027096	138152454859019	279109484810194
SoffiXsponR570.02Fg291300.v2.1	371449661562652	440481195418147	219840250325322	138153846621161	279109484810194
SoffiXsponR570.06Dg071000.v2.1	-446293042206373	981530843859239	219836216293872	138157462593294	279109484810194
SoffiXsponR570.1Z268400.v2.1	552281790570306	477695537308128	219834368551466	138159118883798	279109484810194
SoffiXsponR570.10Eg049200.v2.1	-397078091033455	241987805214094	219821470678864	138170680976889	279126692931831
SoffiXsponR570.07Ag225800.v2.1	392317672366654	165836582654362	219808207698545	138182571496377	279144563754054
SoffiXsponR570.05Dg249100.v2.1	389819986808254	274951518576992	21979859303648	138191191944993	279155828018067
SoffiXsponR570.8_10Ag216800.v2.1	462792487480983	22792051035968	219786232631208	138202275096444	279168293129474
SoffiXsponR570.8_5Ag207500.v2.1	189856930008188	346305551409891	219784920562386	138203451642067	279168293129474
SoffiXsponR570.03Dg170700.v2.1	430914749996555	240358776401366	21977327544588	138213894430104	279183237135552
SoffiXsponR570.05Ag282300.v2.1	-354237013070728	378224797664858	219767763556412	13821883753958	279187071728606
SoffiXsponR570.02Gg323700.v2.1	356689747395624	183466541914676	219756619098826	138228832589742	279198727748552
SoffiXsponR570.02Ag014400.v2.1	413100944177542	889788204232912	219754539401887	138230697882423	279198727748552
SoffiXsponR570.07Cg096200.v2.1	-515070855860696	128345478492525	219750001088279	138234768421161	279200799365149
SoffiXsponR570.05Ag135600.v2.1	486761651371166	139713420934184	219741213139187	138242650957372	279209372897447
SoffiXsponR570.05Bg055500.v2.1	-426260837262868	294864423359643	219738479326772	138245103210829	279209372897447
SoffiXsponR570.01Cg374900.v2.1	-31558201960828	285842187305088	219731672616652	138251209100779	279215554788245
SoffiXsponR570.06Bg021200.v2.1	-393410119374828	317199633761829	219727584973653	138254876024596	279216810719013
SoffiXsponR570.01Dg277000.v2.1	-431662999634804	209110298658345	219689857024823	1382887259868	279278713609659
SoffiXsponR570.03Dg038900.v2.1	-352648258489878	278718989883041	219686633211883	13829161886086	279278713609659
SoffiXsponR570.02Eg038600.v2.1	332954353350273	608126656590839	219679748369325	138297797170606	279281748737818
SoffiXsponR570.08Eg019100.v2.1	403037459561653	106800458766796	219676861475117	138300387899522	279281748737818
SoffiXsponR570.01Dg156900.v2.1	516315453925084	326750453688333	219674204539658	138302772309153	279281748737818
SoffiXsponR570.02Eg313100.v2.1	33671500278141	30372382958044	219671382595979	138305304852343	279281748737818
SoffiXsponR570.04Cg177600.v2.1	389958417154953	1898414737392	219650647510701	138323915074842	279313177555332
SoffiXsponR570.02Bg174500.v2.1	469736538620258	64758103123558	219624073889824	138347769624622	279355194462349
SoffiXsponR570.02Gg071900.v2.1	-431276098231154	140799522278547	219618205136816	138353038495829	279359681689311
SoffiXsponR570.04Dg115800.v2.1	361294131753265	261093314737771	219595200321154	138373694015815	27938572978046
SoffiXsponR570.03Eg046200.v2.1	307264224135094	377425560886925	219595076860334	138373804877909	27938572978046
SoffiXsponR570.07Bg071100.v2.1	-288206764826011	473671355455895	219591886276686	13837666990869	27938572978046
SoffiXsponR570.01Fg106300.v2.1	-374634422351931	275902024777482	219588833293847	138379411441111	27938572978046
SoffiXsponR570.06Eg128000.v2.1	-380434989586778	291269077744753	219584964149191	13838288596201	27938572978046
SoffiXsponR570.06Fg090100.v2.1	528121721651395	301006053726258	219580793002543	138386631792541	27938572978046
SoffiXsponR570.05Dg218500.v2.1	323527613328608	550368399513685	219580085521801	138387267145414	27938572978046
SoffiXsponR570.03Eg252200.v2.1	-912278711312366	137246761210336	219575338914436	138391529919362	279388184411182
SoffiXsponR570.03Eg053000.v2.1	37163647106989	374527939520178	219558004100939	138407099003345	279413463884804
SoffiXsponR570.02Fg282900.v2.1	423995015746433	218545571520347	219546779698328	138417181132445	279427665535193
SoffiXsponR570.01Dg133600.v2.1	355161881282699	326388257449282	219535073704133	138427696720362	279442741579675
SoffiXsponR570.01Cg287700.v2.1	-345488799952871	542443233502986	219520603691031	138440696486654	279462831638424
SoffiXsponR570.03Ag306400.v2.1	-574920427676472	222642670028291	219512804031146	13844770421856	27947082527949
SoffiXsponR570.02Eg057700.v2.1	-54964401801874	632836962251712	219487273089238	138470645692975	279510981746519
SoffiXsponR570.01Fg337800.v2.1	-45438739775493	382545171081081	219464855903495	138490792737955	279545495852836
SoffiXsponR570.5_9Ag484300.v2.1	-35560260070654	250848258084765	219442389358931	138510987441584	279580104637142
SoffiXsponR570.01Dg041600.v2.1	557090999045503	607963867419961	219436523277339	138516260882456	279584594457655
SoffiXsponR570.10Dg097900.v2.1	457820699212091	305168697931018	219422207638832	138529131180457	279604417424434
SoffiXsponR570.01Bg179000.v2.1	-420898406969541	129716597376552	219411286557794	138538950545308	279616240105122
SoffiXsponR570.8_5Ag151500.v2.1	-441405076668822	240120508294332	219408909929409	138541087523375	279616240105122
SoffiXsponR570.03Dg229500.v2.1	431644349409384	738513702135877	219400441104144	138548702684552	279625454904145
SoffiXsponR570.05Bg066500.v2.1	335956138682963	348120341439156	219394910436819	138553676109757	27962933774011
SoffiXsponR570.07Ag256400.v2.1	352578260246849	448078240240342	219385838049098	138561834843098	27963642668933
SoffiXsponR570.05Bg352700.v2.1	55983153176317	405526870239109	219384222346043	138563287889813	27963642668933
SoffiXsponR570.02Gg167200.v2.1	-347507327640795	26191063188385	219328377998977	138613520769672	279731122501665
SoffiXsponR570.01Cg286400.v2.1	-327384158973155	247286507185345	21932527544208	138616312167846	279731122501665
SoffiXsponR570.8_10Ag105800.v2.1	-343762558269046	410893393908137	219313644003871	138626777638024	279742493059531
SoffiXsponR570.03Ag241800.v2.1	-461012312254981	116408669849489	219310908913327	138629238684103	279742493059531
SoffiXsponR570.04Ag091500.v2.1	340769211131578	301541658108285	219308841429841	138631099047038	279742493059531
SoffiXsponR570.06Ag054200.v2.1	-476752781997808	205962618666629	219287283969214	138650498548874	279774852118532
SoffiXsponR570.02Eg073600.v2.1	-345469732647318	299946319206018	219277650507008	138659168660357	279774852118532
SoffiXsponR570.03Eg257000.v2.1	520850179364614	103749429707531	219277599647077	138659214435887	279774852118532
SoffiXsponR570.02Fg182700.v2.1	-389850425240148	32812370309848	219277460460749	138659339708018	279774852118532
SoffiXsponR570.01Bg282600.v2.1	294156416515034	476981878770549	219268259959556	138667620733958	279778930393776
SoffiXsponR570.01Dg262700.v2.1	-348837712448363	299129288879368	219265425168123	138670172335154	279778930393776
SoffiXsponR570.01Bg116800.v2.1	-4541753362657	160224773155296	21926504501478	138670514515909	279778930393776
SoffiXsponR570.07Dg127000.v2.1	32225691068622	354602039211194	219250229489616	138683850892232	279799681127489
SoffiXsponR570.04Ag173100.v2.1	483948869219607	286838745892745	219218736171066	138712204767869	279850728629037
SoffiXsponR570.05Gg123500.v2.1	-368613350381961	156844290973989	219212969787223	138717397028195	279855046544638
SoffiXsponR570.01Eg442200.v2.1	-377145781805234	222928920105914	219203982522237	138725489920915	279865216014659
SoffiXsponR570.5_9Ag114500.v2.1	-34162116481221	423280974029298	219183900050195	138743575789407	279891812969946
SoffiXsponR570.06Cg190400.v2.1	-417058038990126	234700112181044	219182564643177	138744778523757	279891812969946
SoffiXsponR570.04Eg019400.v2.1	-417064537576708	37240629191985	21917448592045	138752054874882	279900333775214
SoffiXsponR570.02Ag316600.v2.1	-361230309014841	414599704119505	219165347150253	138760286506465	279910781221628
SoffiXsponR570.07Ag114200.v2.1	341504993994686	616049758291117	219153846457799	138770646388059	279925521274019
SoffiXsponR570.05Eg340700.v2.1	-370282726781048	416050366499158	219147186745703	138776645886859	279928219877324
SoffiXsponR570.06Cg051500.v2.1	-338296786546893	211395065126305	219145583947084	138778089834814	279928219877324
SoffiXsponR570.7_10Ag375900.v2.1	-434101454029923	221487373076566	219134491954337	138788082980768	279942218850011
SoffiXsponR570.07Cg062800.v2.1	299936496023893	424468060174181	219123238090352	138798222786833	2799518052158
SoffiXsponR570.08Ag176600.v2.1	-616932797545418	332650289972872	219122440109929	138798941804032	2799518052158
SoffiXsponR570.02Bg128500.v2.1	-617250727971766	770922872448305	21911784986934	13880307790386	279953989582616
SoffiXsponR570.01Fg201400.v2.1	-335894369673178	572412528083239	219101739946183	13881759506724	279972425109268
SoffiXsponR570.01Dg006900.v2.1	320295886986039	364706074552806	219100930018004	138818324964206	279972425109268
SoffiXsponR570.7_10Ag264200.v2.1	-462883482946266	280344500997506	219090611638796	13882762413302	279985021661841
SoffiXsponR570.09Ag151100.v2.1	621915490867185	148370277043979	219085489522939	138832240565212	279988173810172
SoffiXsponR570.09Ag122600.v2.1	843074350880953	168189638472579	21907515301513	138841557120065	280000804524598
SoffiXsponR570.01Cg255100.v2.1	-468130293478044	351642280443627	219069773865181	138846405760854	280004424470332
SoffiXsponR570.06Fg111500.v2.1	315951945213951	390871464833879	219040026797234	138873222506551	280051721243032
SoffiXsponR570.02Bg030700.v2.1	312447207851671	629225481893002	219036982497601	138875967246217	280051721243032
SoffiXsponR570.5_9Ag300000.v2.1	-302218907440606	310062202731327	21902984098866	13888240626743	28005854685723
SoffiXsponR570.10Bg022600.v2.1	-320973005494076	259540372553271	219025477097268	138886341061425	280060322468879
SoffiXsponR570.5_9Ag081900.v2.1	740296779441364	289480233175992	2189967363575	138912258875115	280102041813429
SoffiXsponR570.02Eg146700.v2.1	-357980196638487	556703091625613	218992212979648	138916338459255	280102041813429
SoffiXsponR570.05Fg129700.v2.1	-386616129008365	13343235843935	218990435365296	138917941706643	280102041813429
SoffiXsponR570.03Cg098100.v2.1	302306512284667	429351519743027	21898898568593	138919249201694	280102041813429
SoffiXsponR570.05Dg197500.v2.1	-450782283492101	192465839168966	218984058261024	138923693448785	280104843458075
SoffiXsponR570.04Bg267100.v2.1	344927312941203	485374850451109	218978418602377	13892878028451	280108940570113
SoffiXsponR570.07Ag256200.v2.1	406484333379781	159335636921531	218960851770181	13894462648149	280134730105986
SoffiXsponR570.09Cg036900.v2.1	-364432280629948	187543207788828	218942009673152	138961625287493	280162842301986
SoffiXsponR570.09Bg040400.v2.1	-681628626886199	120170424794199	21892528298485	138976717586557	280187109605984
SoffiXsponR570.05Fg136100.v2.1	42624683616255	39754504842856	218885435916409	139012678548284	280253447650438
SoffiXsponR570.01Bg372800.v2.1	-485570105327732	105725531833794	218859782940859	139035835227174	280293969553155
SoffiXsponR570.07Bg175000.v2.1	-361109980959673	214029685259033	218834305140316	139058838060856	280334179531498
SoffiXsponR570.01Ag037300.v2.1	-465159410039758	197968081859717	218814561876099	139076666359382	280363667120233
SoffiXsponR570.08Eg084300.v2.1	334453556560152	636393280687058	21881133508541	139079580416577	280363667120233
SoffiXsponR570.04Cg243000.v2.1	386180205214649	378606293156393	218801732289318	139088252935956	280374985775645
SoffiXsponR570.02Dg197200.v2.1	-417068672813115	705307496448736	218770024458105	139116893361254	280422472877176
SoffiXsponR570.07Cg040200.v2.1	-454789654744911	310977100236898	21876888055579	13911792672646	280422472877176
SoffiXsponR570.09Cg114500.v2.1	460963291827126	218325072001767	21876409782114	139122247391099	280425017575494
SoffiXsponR570.8_5Ag208000.v2.1	-580272945643949	503618221595781	218739832459461	13914417074512	280463042655275
SoffiXsponR570.05Bg264400.v2.1	302741882343714	531143981894157	218731705736339	139151513971858	280471678580211
SoffiXsponR570.05Eg185200.v2.1	363844580671698	481793546446403	218711789450884	139169511969253	280493885353068
SoffiXsponR570.04Ag252700.v2.1	-406721389958666	196631852043471	218711341276149	139169917006938	280493885353068
SoffiXsponR570.03Dg297400.v2.1	533727183928818	131310968122734	21870935903906	139171708468544	280493885353068
SoffiXsponR570.03Bg311300.v2.1	-395554989720824	162750430587399	218701490769518	139178819731222	280496211927072
SoffiXsponR570.05Fg289800.v2.1	-304162421234667	396799918345671	218699511201383	139180608909133	280496211927072
SoffiXsponR570.04Ag165900.v2.1	442101172724869	131401581456373	218697927982356	139182039876436	280496211927072
SoffiXsponR570.6_9Ag123000.v2.1	305970652335491	337160968349425	218688922630441	139190179534336	280506450821998
SoffiXsponR570.07Bg165900.v2.1	-360634556743253	147653671373918	218670718491217	139206635321558	280533448183782
SoffiXsponR570.03Bg020200.v2.1	397037473653337	262383054081201	218659330589544	139216930622484	280548029832285
SoffiXsponR570.01Fg001100.v2.1	-461731983161096	433542019525826	218636851098394	13923725584932	280582822563423
SoffiXsponR570.01Cg188400.v2.1	34379967862662	36248840226911	218624087725087	139248797559429	280594928710205
SoffiXsponR570.09Ag037300.v2.1	338103512227908	713208539960225	218623439663975	139249383619149	280594928710205
SoffiXsponR570.05Ag349900.v2.1	-365156135046503	252263397819091	218598221660932	139272191111344	280634719904073
SoffiXsponR570.01Bg394100.v2.1	-680586714532157	437949874817927	21858839682762	139281077953867	280646459731027
SoffiXsponR570.05Dg379900.v2.1	425284025343255	646040765254693	218574499557293	139293649518659	280665623464302
SoffiXsponR570.03Ag084500.v2.1	31226742984915	309451872810443	218540334265627	139324561085882	28071884611576
SoffiXsponR570.01Bg162400.v2.1	-547862919185055	301642255073917	218538537809099	139326186670246	28071884611576
SoffiXsponR570.02Fg090400.v2.1	-504663668976619	675659716602129	218531607806646	139332457716436	280725312788306
SoffiXsponR570.8_5Ag015200.v2.1	310709789850267	379355303827636	218525000844855	139338436734006	280731190813954
SoffiXsponR570.03Gg146100.v2.1	562482478692917	442821912069082	218489273422363	139370773510134	280790171533666
SoffiXsponR570.04Eg033300.v2.1	-478909734911912	148896578769812	218463530697386	139394078388294	280830953504737
SoffiXsponR570.01Bg167400.v2.1	465437900648007	182698790213646	21844332822567	139412370740102	280861635395224
SoffiXsponR570.02Bg201900.v2.1	357652782469426	24760941393032	21841457768135	139438407599112	280901113899034
SoffiXsponR570.8_5Ag133300.v2.1	-302356094145628	394712524301612	218413956430321	139438970272184	280901113899034
SoffiXsponR570.05Ag115800.v2.1	-404026123993626	173571911292942	218411541939945	139441157123684	280901113899034
SoffiXsponR570.1Z054900.v2.1	-666994118825647	585326514616536	218396094978044	139455148652201	280923127829337
SoffiXsponR570.8_5Ag157700.v2.1	305601731114624	429960558145954	218386317211245	139464005959024	28092743446522
SoffiXsponR570.07Eg045400.v2.1	-318298691507069	290012632045456	218383808102809	139466278966652	28092743446522
SoffiXsponR570.04Bg215400.v2.1	331112267886482	327437378450892	218383588740652	139466477689358	28092743446522
SoffiXsponR570.06Dg050000.v2.1	-376135659274963	2058276575272	218367195377728	13948132952492	280951178762111
SoffiXsponR570.01Ag409300.v2.1	-372078965931345	424881417269649	21835563693757	139491802149931	280966101356163
SoffiXsponR570.07Bg015700.v2.1	-374764828419948	144146978221861	21834968951988	13949719120319	280970784126887
SoffiXsponR570.02Gg170500.v2.1	363540503246251	261611237536822	218327660943348	139517153695234	28100481940176
SoffiXsponR570.02Ag420000.v2.1	-377785596303855	185611591769265	218295755597455	139546072288236	281056891481314
SoffiXsponR570.03Dg136900.v2.1	342077404982167	697241559108945	218265296260368	13957368651448	281106334232676
SoffiXsponR570.09Cg042500.v2.1	-281923697701012	395657819049115	218246844234903	139590417977239	281133857023499
SoffiXsponR570.02Ag156700.v2.1	347011920183819	470405646035216	218237840712939	139598582781203	281144125809849
SoffiXsponR570.10Ag076200.v2.1	-373442363837306	290292896846614	218233908580368	139602148786344	281145132612151
SoffiXsponR570.04Eg070500.v2.1	-461256595408078	121042349054359	21822770353883	139607776274069	281150290904216
SoffiXsponR570.09Bg102800.v2.1	394150371590062	580649751650345	2182198935092	139614859722464	281158381003918
SoffiXsponR570.03Fg130300.v2.1	443381509981024	308539563747631	218204755250482	139628590790207	281179857524224
SoffiXsponR570.03Eg154900.v2.1	299137516172463	397389153040647	218193240317013	139639036357227	281194717003973
SoffiXsponR570.10Dg119300.v2.1	-31135878720689	393888798207061	21818904185032	139642845139772	281195379532837
SoffiXsponR570.5_9Ag388500.v2.1	-423716625142032	384980281779703	218183052428143	139648278850614	281195379532837
SoffiXsponR570.08Bg078200.v2.1	379872348807061	140496215618066	21817749911676	139653317125971	281195379532837
SoffiXsponR570.03Fg100100.v2.1	-478236605631469	171460631952975	21817700775122	139653762930155	281195379532837
SoffiXsponR570.06Gg087200.v2.1	-309322955305163	321549488723809	218170675291317	139659508362272	281195379532837
SoffiXsponR570.07Cg036300.v2.1	-432644913873945	181734014397415	218170454910369	139659708318379	281195379532837
SoffiXsponR570.08Dg053000.v2.1	425986900446201	690222397682099	218169216642022	139660831830356	281195379532837
SoffiXsponR570.03Dg107400.v2.1	-306492414721965	412088571585931	218156444203329	139672421176811	28121253891504
SoffiXsponR570.09Eg084800.v2.1	365637556358502	334549505640529	218139263722573	139688011957409	281237753742198
SoffiXsponR570.5_9Ag152900.v2.1	-414319484669115	166234946540964	218116630960557	139708553504412	281272934758746
SoffiXsponR570.08Ag079300.v2.1	-428253657553389	187049212046806	218083535179655	139738597415738	281327241279782
SoffiXsponR570.02Cg365400.v2.1	378519284186357	264518683771091	218080157803239	139741663761058	281327241279782
SoffiXsponR570.01Eg137400.v2.1	-358259540806449	172819319540905	218075279434897	139746093001512	281329981509037
SoffiXsponR570.06Gg040700.v2.1	-455678221993681	172714729831269	218065810088022	139754691001021	281335411127783
SoffiXsponR570.01Fg270200.v2.1	-43584496213519	330437094365113	218065550834715	139754926406789	281335411127783
SoffiXsponR570.02Gg232700.v2.1	478438862766934	403003017802159	218053809332596	139765588327845	281350697497787
SoffiXsponR570.03Dg234900.v2.1	391690030953003	280114531072625	21802511442275	139791648705499	281396979892227
SoffiXsponR570.7_10Ag101300.v2.1	-404715739222955	863496788812088	218000887934348	13981365516217	281435099995503
SoffiXsponR570.09Cg016200.v2.1	-326799849427749	374604074765568	217986321643757	139826888520153	281455559179336
SoffiXsponR570.08Cg159700.v2.1	31951174959071	372834652106767	217966229143558	139845144702542	281486127614961
SoffiXsponR570.5_9Ag072100.v2.1	-4436136503748	357240792532489	2179411859178	13986790289376	281525756340401
SoffiXsponR570.01Ag500900.v2.1	-315380638655634	29661050395777	217937708491039	139871063356241	281525937933809
SoffiXsponR570.8_10Ag048500.v2.1	-317046856746053	397154609019173	217929100340452	139878887226592	281529729238206
SoffiXsponR570.06Fg001500.v2.1	-375355081373357	403931465615186	217928879925735	13987908756599	281529729238206
SoffiXsponR570.06Dg060600.v2.1	-420302390660267	449095657382861	217922813481489	139884601606366	281534647592092
SoffiXsponR570.07Eg196800.v2.1	383685063673093	307491525796022	217913773859092	139892818543199	28154500551609
SoffiXsponR570.04Bg225100.v2.1	430497895334005	181650519469519	217905845481269	139900025814558	281553331000963
SoffiXsponR570.01Cg296700.v2.1	-494709702229557	112458148384941	217894437635503	139910396818641	281557908106784
SoffiXsponR570.10Ag095200.v2.1	-370491747781453	256381554258801	217893761408437	139911011611557	281557908106784
SoffiXsponR570.01Fg137000.v2.1	-395170542386303	170741205707282	217893211139761	13991151189144	281557908106784
SoffiXsponR570.02Eg066100.v2.1	357253852472112	383757460423457	217887813275089	139916419497146	281561604832349
SoffiXsponR570.02Ag281200.v2.1	33598631749326	474170154119001	217878626569038	139924772268501	281570490068127
SoffiXsponR570.7os1g077000.v2.1	29440783190194	519446421428299	217876202596117	139926976295593	281570490068127
SoffiXsponR570.05Dg194300.v2.1	365798638733618	367644139599134	217860031109015	139941681415847	281593901060503
SoffiXsponR570.08Bg051300.v2.1	486253136456655	428170813684935	21784345990198	13995675181075	281613068013444
SoffiXsponR570.05Fg095900.v2.1	-358203149624815	343433033888342	217842803211265	139957349064187	281613068013444
SoffiXsponR570.07Dg202400.v2.1	-486619661235538	299584814581095	217831522672064	139967609045026	281627532506445
SoffiXsponR570.07Ag221800.v2.1	34516121262942	494114247715346	217820047277601	139978047118827	281642354696001
SoffiXsponR570.05Bg114400.v2.1	-292786573446978	479499034123522	217808359598751	139988679185819	281657321488161
SoffiXsponR570.04Cg207400.v2.1	-426639557059797	181542244923228	217805117018956	139991629061813	281657321488161
SoffiXsponR570.04Ag206600.v2.1	-381583421697792	149691235673634	217793452110151	14000224157034	281672492996146
SoffiXsponR570.06Bg036800.v2.1	379305950400888	187084981798196	217780978601815	140013590726383	281683887607493
SoffiXsponR570.01Cg362000.v2.1	-375834051062736	506099996678105	217780474875479	140014049068917	281683887607493
SoffiXsponR570.06Cg151600.v2.1	531485280448512	15857653708184	217767353733411	140025988640092	281698212891994
SoffiXsponR570.02Gg046000.v2.1	688166922847643	216322476408669	217765897453048	140027313851541	281698212891994
SoffiXsponR570.01Cg122500.v2.1	-935170347103104	189996698111024	217758358060129	140034174905189	281705835061349
SoffiXsponR570.04Bg203700.v2.1	429735904938256	15737836878578	217737428879972	140053223009412	281733557158031
SoffiXsponR570.05Bg358900.v2.1	-399323523378244	120815654535532	217736464923491	140054100397345	281733557158031
SoffiXsponR570.01Dg159300.v2.1	372595644734597	9724037493452	21773256157884	140057653263442	281734523429083
SoffiXsponR570.06Gg114900.v2.1	437719130181072	165797527571119	217726256025683	140063392859206	281737792804488
SoffiXsponR570.05Dg388600.v2.1	-408854684405757	206320484691477	217724025042273	140065423663072	281737792804488
SoffiXsponR570.01Cg242900.v2.1	504061780805148	111513688453337	217714343754016	140074236660956	281749339299062
SoffiXsponR570.08Ag177300.v2.1	3531405603163	344695829180833	217691979241086	140094597737381	281784112914125
SoffiXsponR570.10Eg075400.v2.1	-364119686058813	307865408872366	217674256425888	140110735284235	281804840060406
SoffiXsponR570.05Eg054100.v2.1	-375860087421464	494518465850604	217672719803127	140112134557659	281804840060406
SoffiXsponR570.03Bg172900.v2.1	481057469444526	108042238745591	217670536752074	140114122506069	281804840060406
SoffiXsponR570.03Cg064800.v2.1	429631746841686	215107902347035	217667087690307	140117263384404	281804976005284
SoffiXsponR570.02Ag225300.v2.1	811539517641058	404573520761238	217641238245805	140140805624388	281846142428186
SoffiXsponR570.06Fg149300.v2.1	392108980461212	544718017473309	217624072321039	140156441850219	281871407103037
SoffiXsponR570.05Bg131600.v2.1	482412841860143	195434498545601	217616776526719	140163088091047	2818785911286
SoffiXsponR570.5_9Ag243500.v2.1	-359814037653194	22947072001406	217598682009602	140179573158372	281905561030725
SoffiXsponR570.01Bg402400.v2.1	-44094564381318	542584137202346	217594082202195	140183764174564	281907806565929
SoffiXsponR570.03Ag106000.v2.1	-463836087073041	141433621064948	217583451802225	140193450374549	281921102506564
SoffiXsponR570.6us88g083600.v2.1	360616816511162	270304781429771	217570661742698	140205105407541	281938356989067
SoffiXsponR570.02Ag102600.v2.1	379400998833555	214393167110443	217561822101468	140213161229478	281948373222302
SoffiXsponR570.05Bg169500.v2.1	-385639912636528	441859347941198	217539140195733	140233834287143	28198375989473
SoffiXsponR570.03Gg140000.v2.1	307547786603609	339038082932258	217533756948025	140238741264081	281984511800771
SoffiXsponR570.05Dg324800.v2.1	-465332156613215	312183747604705	217531628514531	140240681442377	281984511800771
SoffiXsponR570.05Ag129700.v2.1	-621167620906567	281810161467323	217528608986847	140243433951277	281984511800771
SoffiXsponR570.02Eg145000.v2.1	302997098374682	440454697307137	217522374351684	140249117445562	281989756039267
SoffiXsponR570.02Fg159500.v2.1	-374117612777253	496777423234553	217500658407835	140268915722358	2820233790984
SoffiXsponR570.10Eg015100.v2.1	-422248484320587	240993595079795	217496937424007	140272308432672	282024016526714
SoffiXsponR570.07Dg103100.v2.1	-384648791625398	252836931291709	217493449294881	14027548891492	28202422724201
SoffiXsponR570.01Cg015700.v2.1	-341123458001338	300144143371855	21747704497598	140290447487558	282048117309559
SoffiXsponR570.05Ag243300.v2.1	307425422288825	347875640900784	217473173665892	140293977872375	282049030936361
SoffiXsponR570.08Bg070900.v2.1	375733342385523	438117028106417	217461832645826	140304320724552	28206364010519
SoffiXsponR570.07Eg203500.v2.1	-358363549125206	302935275924526	217453668512998	140311766829904	28207242522731
SoffiXsponR570.01Eg334500.v2.1	317417851000752	349654942079559	217439672775976	140324532687999	282083448920404
SoffiXsponR570.08Ag129800.v2.1	-474247233988184	142131946376752	217438938604886	140325202379621	282083448920404
SoffiXsponR570.08Ag120200.v2.1	-409185835685156	132630555227093	217436454448302	140327468388748	282083448920404
SoffiXsponR570.10Fg003400.v2.1	358683897463887	357945507091287	21743416627992	140329555656831	282083448920404
SoffiXsponR570.01Fg288700.v2.1	448209051555123	195199305741967	217421516496614	140341095423201	282100461337449
SoffiXsponR570.03Dg023400.v2.1	-312564574057586	275452784026802	217417942492935	140344356001558	282100831328925
SoffiXsponR570.5_9Ag413700.v2.1	29490964548174	469970472692838	217410839124383	140350836686662	282107673775915
SoffiXsponR570.03Bg259800.v2.1	-452445322705675	261218718583165	217385078996094	140374341493518	282139736227178
SoffiXsponR570.8_10Ag237200.v2.1	415527353974986	290536655408347	217382841382312	140376383410937	282139736227178
SoffiXsponR570.06Ag177700.v2.1	-355411598646855	185945088961023	217380208699229	140378785888548	282139736227178
SoffiXsponR570.07Eg135500.v2.1	466099587718137	157769975109732	217379869137427	140379095761956	282139736227178
SoffiXsponR570.06Ag087100.v2.1	389853192780772	279413282504072	217373060385935	140385309376273	282139909291558
SoffiXsponR570.02Fg103500.v2.1	-358950943931108	181192432573433	217373031488884	140385335748158	282139909291558
SoffiXsponR570.10Eg046100.v2.1	-531237483422258	724578265878571	217355057229541	140401740406569	282166694134493
SoffiXsponR570.02Eg243900.v2.1	389537643523581	505510224669656	217323582436714	140430471850918	282218250517674
SoffiXsponR570.05Fg107800.v2.1	-306908874624278	329090233416441	217305441654365	140447034478907	28224193575262
SoffiXsponR570.04Cg199500.v2.1	-291218730945085	533551699199913	217303931216601	140448413615315	28224193575262
SoffiXsponR570.08Bg106400.v2.1	339313277418927	195205082341684	217295883508598	140455761997783	282250517124408
SoffiXsponR570.4us91g052300.v2.1	-314470917031446	577330724617108	217283768112097	140466825411174	282266563434455
SoffiXsponR570.01Ag050400.v2.1	470709575523706	205217818332599	217278263493634	140471852385485	282270479148122
SoffiXsponR570.07Ag137800.v2.1	398343189099907	2525701078711	217265372793444	140483625330511	282275939609882
SoffiXsponR570.03Dg177600.v2.1	516659712173126	221489449369175	217263392775554	140485433758829	282275939609882
SoffiXsponR570.06Ag193000.v2.1	-315151076219649	45471200800896	217263225579104	140485586467129	282275939609882
SoffiXsponR570.03Eg221700.v2.1	284536410688505	454318030511636	217261805528689	14048688347278	282275939609882
SoffiXsponR570.02Fg187800.v2.1	-307614594307947	390129899185387	217247527484719	140499925097836	282292476978162
SoffiXsponR570.02Ag340100.v2.1	318773517794035	515736533911981	217243641662555	140503474659416	282292476978162
SoffiXsponR570.08Ag000800.v2.1	-53553569777479	240794463933951	217241843465762	140505117282886	282292476978162
SoffiXsponR570.01Bg011700.v2.1	-441024978566757	4937885233913	217238559082365	140508117569279	282292476978162
SoffiXsponR570.05Dg300100.v2.1	324952075439025	550110203248322	217235943424286	140510507026123	282292476978162
SoffiXsponR570.03Gg150200.v2.1	326379353311337	234615974078739	217223655045796	140521733320585	282302499248739
SoffiXsponR570.7_10Ag366900.v2.1	-453469387209541	140327045048659	217221789689073	140523437542667	282302499248739
SoffiXsponR570.02Dg321000.v2.1	433191267240608	129925920472219	217219832920462	140525225305172	282302499248739
SoffiXsponR570.02Eg013000.v2.1	-287079523971819	500314738018699	217217003450429	14052781043905	282302499248739
SoffiXsponR570.01Eg073300.v2.1	485273226316741	391794267690028	217192925679808	140549811158235	282340510321919
SoffiXsponR570.02Gg026200.v2.1	389508434023612	69073515206415	217146501182107	1405922418011	282414215937436
SoffiXsponR570.5_9Ag194400.v2.1	-503545907664173	143695763793478	217146041664807	140592661858467	282414215937436
SoffiXsponR570.01Bg452400.v2.1	-39403050205617	198345265458466	217142376680576	140596012171534	28241475905428
SoffiXsponR570.07Cg009900.v2.1	359117273221365	279176101771208	217124453947463	140612397371718	282441484709741
SoffiXsponR570.02Fg308400.v2.1	-585813586055248	858586532665212	217103363561836	140631681228676	282473429975164
SoffiXsponR570.03Cg035700.v2.1	-362090633506655	336116979112891	217100322170117	140634462350468	282473429975164
SoffiXsponR570.06Ag174600.v2.1	453904632152626	352515468834639	217086438131942	140647159033845	28249274412653
SoffiXsponR570.03Eg090200.v2.1	-370732272155403	478041511337357	217067120608722	14066482667571	2825220414866
SoffiXsponR570.02Cg351100.v2.1	39952709111281	240501557041795	217051078479239	140679500565034	282545324812414
SoffiXsponR570.05Eg236200.v2.1	-327905386329018	296459319083429	217039881717067	140689743369325	282559707776639
SoffiXsponR570.05Eg251500.v2.1	-459552522080273	690482814965231	217001264228341	140725077096925	282616775196971
SoffiXsponR570.07Bg269800.v2.1	327819391498974	457373262427646	217001057054048	140725266681444	282616775196971
SoffiXsponR570.02Fg281300.v2.1	51305946049413	6894953097021	21699872111051	140727404315595	282616775196971
SoffiXsponR570.01Eg196500.v2.1	-532089425057783	185625023511421	216978920587335	140745525342876	282646976485218
SoffiXsponR570.04Bg011000.v2.1	-450939030616181	10507607414185	216969529976515	140754120350992	282653427816054
SoffiXsponR570.10Dg073100.v2.1	-404313262067759	146052943097951	216968675028031	140754902894778	282653427816054
SoffiXsponR570.03Cg034100.v2.1	-427054648575277	245165281912723	216951563819292	14077056600076	282678690612525
SoffiXsponR570.10Cg141100.v2.1	-596074438918045	274769738710959	21694245305399	140778906530761	282689248299276
SoffiXsponR570.05Ag186700.v2.1	-435510976103707	250960356608309	21692985046791	140790444593719	282700633455225
SoffiXsponR570.09Eg063200.v2.1	-506590065655322	166537521711062	216928571047191	140791616002922	282700633455225
SoffiXsponR570.02Fg070300.v2.1	295631309627662	393714492505725	216925331400887	140794582200102	282700633455225
SoffiXsponR570.02Bg379300.v2.1	288867123980498	445695207787847	216922790652271	140796908540632	282700633455225
SoffiXsponR570.04Dg023300.v2.1	403567268974438	311126923392829	216913017924896	14080585697187	28271241006012
SoffiXsponR570.02Fg362600.v2.1	507752921982204	238343018136973	216907242948628	140811145148938	282716837189224
SoffiXsponR570.03Eg140700.v2.1	-512596845004954	162439632111805	216892378548812	140824757586574	282737976985415
SoffiXsponR570.08Ag053900.v2.1	480530261797117	418025666739937	216883972288543	140832456479359	282745089255485
SoffiXsponR570.06Ag220700.v2.1	-484320405239074	200051496990506	216881777008961	140834467109065	282745089255485
SoffiXsponR570.10Dg103200.v2.1	-414639782483209	300764583374826	216873418931909	140842122464664	28275426762266
SoffiXsponR570.06Gg095600.v2.1	422016237894198	268379543896928	216860910186527	140853580386454	282764395527192
SoffiXsponR570.7_10Ag004000.v2.1	-382304431307371	145875087224177	216859692257104	140854696057078	282764395527192
SoffiXsponR570.04Dg172900.v2.1	335339270889132	265576383620607	216857811960218	140856418501505	282764395527192
SoffiXsponR570.03Gg124800.v2.1	397466919851384	183464017497936	216843516237196	140869514860729	282784495055705
SoffiXsponR570.01Ag452900.v2.1	391873493126963	274563146547675	216831370843124	140880642371192	282800641481347
SoffiXsponR570.05Cg138400.v2.1	-422574581000047	145070822992269	216812468272931	140897962715344	282829218283351
SoffiXsponR570.07Ag057900.v2.1	421927152806795	765950121723011	216804089763697	140905640672625	282838438770525
SoffiXsponR570.01Fg097700.v2.1	322531538320062	460820260866755	216790417389868	140918170868142	282855740416629
SoffiXsponR570.7_10Ag052000.v2.1	-373299526702486	280234235053173	216787952943051	140920429570346	282855740416629
SoffiXsponR570.01Eg435900.v2.1	-348874559153315	404096175976548	216776169053148	140931230243093	282871227500665
SoffiXsponR570.05Cg277300.v2.1	55564315029597	573168659959741	2167666809406	140939927368027	282882491846584
SoffiXsponR570.07Dg186300.v2.1	-341572425759303	245456891018514	216757221584831	140948598733744	282893703998833
SoffiXsponR570.1Z018400.v2.1	-419265456949452	126714417407449	216739779738968	140964589197908	282914729710435
SoffiXsponR570.09Ag092500.v2.1	363695679037116	345482221679479	216739064094563	140965245335191	282914729710435
SoffiXsponR570.03Ag210300.v2.1	-417886667658726	326791503807957	21673117252129	140972480937457	282923058932349
SoffiXsponR570.08Eg110100.v2.1	-338369141758365	356578110433147	21671364727365	140988550926673	282949117470372
SoffiXsponR570.07Ag051400.v2.1	-413496874874026	134460977660964	216702480559742	140998791454401	282963476010841
SoffiXsponR570.02Eg302900.v2.1	472958671265533	246589995356647	216694183235915	141006401125264	282972554302309
SoffiXsponR570.01Eg307400.v2.1	445611998328807	183485652310545	216685758681152	141014127954682	282981867305814
SoffiXsponR570.06Dg002900.v2.1	-359279695190764	21375492087742	21667220293695	141026562004713	283000625968883
SoffiXsponR570.06Eg086200.v2.1	-499486670273255	27594360816032	216666516104649	141031778636716	283004900800824
SoffiXsponR570.01Fg003600.v2.1	486390165271447	42424771130415	216654418249916	141042876934337	283020977776917
SoffiXsponR570.01Dg226400.v2.1	-296475422051793	457453243246245	216631787983042	141063640062607	283056447371616
SoffiXsponR570.01Eg327800.v2.1	-382197688258786	606024302139023	216617368834502	141076871332287	28307525457711
SoffiXsponR570.07Bg204100.v2.1	-481525371274388	220014956184929	216612357503418	141081470146204	28307525457711
SoffiXsponR570.05Eg282200.v2.1	-403684594744966	105244760065642	216611481327527	141082274215322	28307525457711
SoffiXsponR570.06Gg043400.v2.1	299655663405168	370413891770407	216600783940455	141092091653193	283087786880112
SoffiXsponR570.03Bg305300.v2.1	-320838072722572	253457540971882	216597945755881	141094696502277	283087786880112
SoffiXsponR570.01Cg110300.v2.1	291056738215535	496185630118773	216594583904489	141097782035899	283087786880112
SoffiXsponR570.04Ag184100.v2.1	-301051835767021	327731706923099	216578542228644	141112506256028	283110792119175
SoffiXsponR570.01Eg272600.v2.1	472923202793823	787894274859981	216575364234097	141115423456098	283110792119175
SoffiXsponR570.02Eg000800.v2.1	-329232750113108	304315681567721	216562668884619	141127077668264	283127978532172
SoffiXsponR570.01Fg000100.v2.1	-467590687140371	309903401547734	216508522804997	141176795406685	283221525254688
SoffiXsponR570.5_9Ag194000.v2.1	-399571815555152	196624494082726	21650090014636	141183796225756	283224866161773
SoffiXsponR570.04Fg157200.v2.1	575678048984098	292399577442506	216499983322636	141184638283314	283224866161773
SoffiXsponR570.09Eg013500.v2.1	-787900336904399	545496624115511	216483682865708	141199610394491	28324388573693
SoffiXsponR570.01Eg016600.v2.1	350940778724414	193437314478672	21648293506365	141200297299971	28324388573693
SoffiXsponR570.03Dg167600.v2.1	390599815943517	106922460369187	216469595420743	14121255127213	283262270058147
SoffiXsponR570.05Eg288100.v2.1	-328741009074235	302303180083751	216452979018989	141227816989553	283286694788289
SoffiXsponR570.10Dg123000.v2.1	-370843841842662	162857406342781	216445579715064	141234615428812	28329413443901
SoffiXsponR570.06Gg039600.v2.1	-539597578992758	149876743006861	216430565367647	141248411657832	283310345128459
SoffiXsponR570.02Ag362400.v2.1	-390332457559259	157294747986484	216428779824321	141250052440254	283310345128459
SoffiXsponR570.09Cg114300.v2.1	327746954327579	332426344082716	216426697159863	141251966282107	283310345128459
SoffiXsponR570.05Bg141600.v2.1	-369439970399134	236551387176996	216399933168543	141276563354262	283353481708935
SoffiXsponR570.03Gg046200.v2.1	314563677946966	549195700587917	21638933535091	141286304460641	283366820961055
SoffiXsponR570.01Dg266900.v2.1	-298804649915918	336643047816175	216376304746275	141298282725783	283384646424774
SoffiXsponR570.10Dg071500.v2.1	-511089725933531	615975943335916	216369298821375	141304723330412	283391365144729
SoffiXsponR570.04Bg239800.v2.1	334866869385656	312959761581185	216361723567894	141311687694704	283399133965397
SoffiXsponR570.5_9Ag197500.v2.1	368056424645631	207632830780957	216350215464665	141322268491047	283414155004845
SoffiXsponR570.09Ag114200.v2.1	-471817866687635	291323814251721	216344058867818	141327929363447	283419308962062
SoffiXsponR570.02Bg381000.v2.1	-286091664267467	480674111979367	216295347856475	141372727186322	283502946295238
SoffiXsponR570.02Ag272100.v2.1	-322449406382221	249559231421915	216288410361566	141379108657153	283509543111527
SoffiXsponR570.02Fg055100.v2.1	-30438282844891	435825125316597	216282469597265	141384573540304	283514301633131
SoffiXsponR570.03Bg158700.v2.1	404284387905711	149194431052197	216253109216885	141411585512021	283562266740831
SoffiXsponR570.01Fg023100.v2.1	419890689206368	624465077537568	216239367955102	141424229662556	283581419644167
SoffiXsponR570.02Bg131700.v2.1	-402222959327665	499346946687137	216225845245292	141436673950839	28360017095828
SoffiXsponR570.01Bg144400.v2.1	371577396271336	175223002316755	216208079323566	141453024929873	283626754738465
SoffiXsponR570.10Dg017300.v2.1	-384314769249204	213631851857312	216172869588177	141485436711239	283685540086527
SoffiXsponR570.01Bg279600.v2.1	-323047602897037	261979913940874	216132064063592	141523010052504	283754671829191
SoffiXsponR570.05Dg313800.v2.1	411947814779152	142717627244111	216114142328761	141539515760604	283781560713442
SoffiXsponR570.08Cg032500.v2.1	338184872242679	205197173813499	216093412241194	141558610627438	283813639477052
SoffiXsponR570.01Dg332100.v2.1	-473315263411796	141521830903304	216087644748414	141563923686441	283818086024755
SoffiXsponR570.8_5Ag068000.v2.1	330906093372415	462546252566324	216066641317816	141583274103665	283845019586992
SoffiXsponR570.04Cg003400.v2.1	-388466869125223	332579867307288	216066343194649	141583548785319	283845019586992
SoffiXsponR570.05Eg083000.v2.1	-28941283531315	402747228976569	21606059543088	141588844717823	283849430822728
SoffiXsponR570.02Gg041900.v2.1	-316135606383783	306001992711344	216049025219737	141599506070765	283864597926514
SoffiXsponR570.02Gg021400.v2.1	280907492458102	465374186609501	216034826211051	141612590958173	283884622721622
SoffiXsponR570.06Ag148400.v2.1	382702623867655	64594735147162	216029903376871	141617127840798	283887511201127
SoffiXsponR570.07Dg075300.v2.1	444707415694301	590574149901843	216022777324694	141623695497926	283894470381967
SoffiXsponR570.03Eg130100.v2.1	45426010365543	597258315058266	216011531704684	141634060611353	28390603704979
SoffiXsponR570.05Bg334800.v2.1	-456727357732119	350352811656164	216009798648016	141635658049432	28390603704979
SoffiXsponR570.08Ag078200.v2.1	397268662167446	114225336920826	216004263117387	141640760538377	283908493493099
SoffiXsponR570.01Ag285400.v2.1	326896181249284	326371070624817	21599872557987	141645865083935	283908493493099
SoffiXsponR570.05Cg187000.v2.1	-434000535265915	101121623186403	215998392414661	141646172204835	283908493493099
SoffiXsponR570.01Fg157100.v2.1	297863161743284	404128520186103	215975790358814	141667009152566	283944051328871
SoffiXsponR570.07Cg119700.v2.1	-547378884714713	152850769713253	215967727055588	141674443585709	283952745455554
SoffiXsponR570.04Ag182300.v2.1	462967036012834	923264767632158	21595122505499	141689659935677	283977035863738
SoffiXsponR570.02Eg295500.v2.1	360189848103024	205501006357197	215930275802259	141708979704154	284009549177575
SoffiXsponR570.07Ag198000.v2.1	-339130582061607	271108540517764	215907244947565	141730222579555	284040236915815
SoffiXsponR570.08Eg053200.v2.1	318207852736404	319682687081837	215906958362147	141730486938723	284040236915815
SoffiXsponR570.1Z142400.v2.1	-637573179893099	150351660105157	215891448755042	141744794518576	284062702073672
SoffiXsponR570.07Cg273400.v2.1	729527558824523	606027091808037	215879688425019	141755644480486	284078237185028
SoffiXsponR570.02Gg073400.v2.1	-500216527958048	774128572327653	215840503258472	141791803058204	284144488961734
SoffiXsponR570.05Fg104300.v2.1	-419081384036976	423063910495742	215818991663789	141811657545638	284178065882409
SoffiXsponR570.07Bg198000.v2.1	646427901543128	166918037723176	215801727845353	141827593737135	284196467605322
SoffiXsponR570.07Dg236500.v2.1	-543382735819847	264595496723541	215800382480274	141828835725129	284196467605322
SoffiXsponR570.02Eg327700.v2.1	-490832363906679	217645916604308	215798971231794	141830138547218	284196467605322
SoffiXsponR570.03Ag048000.v2.1	-342924761227869	730896087230274	215795074174802	141833736262723	284197466164293
SoffiXsponR570.02Gg102200.v2.1	296268350931573	400610315498264	215791497637528	141837038168612	284197871967984
SoffiXsponR570.05Eg154200.v2.1	391912656198139	601500033997427	215770850685487	141856101393583	284229857907625
SoffiXsponR570.03Bg265300.v2.1	-621667751378494	108390047835089	215762992365886	141863357696498	284231007251696
SoffiXsponR570.06Dg158500.v2.1	-462129628916857	-144118516977289	215760849664659	141865336320282	284231007251696
SoffiXsponR570.02Cg125000.v2.1	450696896164226	509211938279443	215760158841353	141865974250377	284231007251696
SoffiXsponR570.03Eg063700.v2.1	-342380659740516	188549329030584	215742507576507	141882275131718	28424948128765
SoffiXsponR570.01Cg325500.v2.1	460363063942013	134176954955536	215740980565292	141883685420187	28424948128765
SoffiXsponR570.07Eg181900.v2.1	-35786545269497	394883532989853	215737309722521	141887075733	28424948128765
SoffiXsponR570.10Dg070400.v2.1	-413242717243135	307174754168036	215736747680824	141887594830874	28424948128765
SoffiXsponR570.04Bg068100.v2.1	-321314631421681	463204736777959	215696768479959	141924524825605	284317252990559
SoffiXsponR570.08Ag083500.v2.1	348092125830054	213845823704293	215659471979013	141958986472213	284380077001061
SoffiXsponR570.5_9Ag117700.v2.1	383066471330282	491884589274265	215651241926577	14196659223691	284385336383761
SoffiXsponR570.07Dg080700.v2.1	-415929477129177	120672551383832	215649919121104	14196781474417	284385336383761
SoffiXsponR570.7os1g071800.v2.1	292647339706422	451512427172979	215642854945105	141974343498156	284390146693659
SoffiXsponR570.09Cg058500.v2.1	435864637507031	245095478051522	215640609249321	141976419054426	284390146693659
SoffiXsponR570.01Bg054800.v2.1	-429632997110342	364603964983865	215637180249454	141979588330523	28439028249306
SoffiXsponR570.07Bg204700.v2.1	320638572896317	4302016879494	215626839664983	141989146166577	284403214525095
SoffiXsponR570.04Bg217600.v2.1	316546638932456	459474054269472	215622841953426	141992841458332	284403588017945
SoffiXsponR570.4us91g063300.v2.1	-417297884331199	134361938005496	21561770258807	141997592198643	284403588017945
SoffiXsponR570.05Bg162900.v2.1	-761914082727643	110092568294231	215616571791139	141998637511724	284403588017945
SoffiXsponR570.02Ag373200.v2.1	-393788054832516	166535035112013	215609533457253	142005143969443	284408792288272
SoffiXsponR570.06Gg129100.v2.1	-481311510428584	134332389959612	215607050585119	142007439294686	284408792288272
SoffiXsponR570.01Bg438900.v2.1	-428129208021715	145003183655113	215591132436922	142022156036398	284430082489184
SoffiXsponR570.08Eg076200.v2.1	-395791200692834	245816342492275	215588842286466	142024273481103	284430082489184
SoffiXsponR570.09Bg063000.v2.1	518736025379046	182957524617922	215572515578788	142039369981025	284454103357069
SoffiXsponR570.02Gg006200.v2.1	-458455732245701	14667114233406	215545740444542	142064131530385	284495437294366
SoffiXsponR570.04Cg274900.v2.1	293918367825671	433972361201604	2155434878611	142066214932894	284495437294366
SoffiXsponR570.01Bg420400.v2.1	-325419364397078	487036533203787	215509043549396	142098076573629	284553027547913
SoffiXsponR570.04Cg191900.v2.1	-393346083284988	370669872321678	215504931031512	142101881267428	284554432155157
SoffiXsponR570.06Cg076500.v2.1	-461464295850389	234434657666616	215499793365663	142106634537265	284557736152483
SoffiXsponR570.6us88g095900.v2.1	296743196266744	375652032246256	21549332132019	142112622603962	284563512538385
SoffiXsponR570.01Cg101600.v2.1	-32664329221815	341054503459027	215461276548116	142142275252013	284616673128213
SoffiXsponR570.03Cg078400.v2.1	323980185174706	580213978947526	21545201790339	142150844039497	284623759976222
SoffiXsponR570.7_10Ag359600.v2.1	379497600189436	191463866244379	215446422113329	142156023171478	284623759976222
SoffiXsponR570.09Bg016700.v2.1	-436968462405995	219376848825148	215444344724016	142157945934039	284623759976222
SoffiXsponR570.07Cg178600.v2.1	-400284504098855	195948507058041	215444037114864	142158230649338	284623759976222
SoffiXsponR570.03Dg287800.v2.1	425871963664357	27067737715726	215427800354909	142173259896482	284647635673441
SoffiXsponR570.06Ag167900.v2.1	-476210733185621	810763273754862	215421837919153	142178779359897	284652471035059
SoffiXsponR570.1Z272600.v2.1	337927462171726	283746087012688	215415252570341	142184875737761	284658461185868
SoffiXsponR570.02Fg161500.v2.1	-360039558048852	284344272543132	215396946223045	142201824358578	284686177122392
SoffiXsponR570.05Gg015500.v2.1	422107663588172	220458511483639	215345915214474	142249082545358	284774569875262
SoffiXsponR570.09Cg161300.v2.1	-586357455024014	217153671056387	215336246982674	142258037975686	28478628050346
SoffiXsponR570.05Bg229900.v2.1	300457876013816	514941249152626	215325578427336	14226792071532	284799846959749
SoffiXsponR570.10Ag003900.v2.1	866626156294619	909446103955411	215321055392396	142272110829292	284802017257387
SoffiXsponR570.08Cg084900.v2.1	314941420010649	335951863618779	215283495657946	142306911316139	284862268947815
SoffiXsponR570.02Bg325100.v2.1	326535375824163	358215955288233	215281864715464	142308422661666	284862268947815
SoffiXsponR570.01Eg099900.v2.1	578526119236052	360319733347569	215257785003956	142330738709413	284895197762313
SoffiXsponR570.04Eg134600.v2.1	-590451922736427	511984643371386	215255442780452	142332909592076	284895197762313
SoffiXsponR570.01Ag537500.v2.1	-369660641260143	301841862783224	215254057183608	142334193845786	284895197762313
SoffiXsponR570.07Cg138800.v2.1	-417627030359652	235382403324382	215247149814971	142340596200981	284901793605363
SoffiXsponR570.08Bg069100.v2.1	328173426604168	280216131819677	215241454920694	142345874972148	284906140300157
SoffiXsponR570.10Ag203600.v2.1	-492766411389601	346292975818	215214866349141	142370523643422	284949254932631
SoffiXsponR570.07Cg136900.v2.1	-412122446086725	947932918386183	215175754511593	14240679060793	285015620752902
SoffiXsponR570.02Fg247500.v2.1	-459839482459523	174192099629224	215141600262734	142438469081077	285072800383913
SoffiXsponR570.03Fg021700.v2.1	36041297961515	209227124961024	215135036469128	142444557985752	28507561025546
SoffiXsponR570.05Dg219500.v2.1	-450560220666022	345395932700308	215133383982836	142446090961172	28507561025546
SoffiXsponR570.09Eg051800.v2.1	-334279473340418	281584322203719	215124911983718	142453950541007	285085117415432
SoffiXsponR570.07Ag234400.v2.1	401327525148994	12871464359724	215113234426153	142464784757052	285100001356124
SoffiXsponR570.02Bg297600.v2.1	-530029973826886	117153608595935	215110193387701	142467606326833	285100001356124
SoffiXsponR570.02Fg056500.v2.1	-308105567551924	31650366125417	215097423294605	142479455501315	285117490991075
SoffiXsponR570.03Cg212300.v2.1	-965073160521793	364352674871359	215079031728116	142496522702809	285137084723545
SoffiXsponR570.08Cg045700.v2.1	305443357733322	335186286318612	215075191334524	142500086842285	285137084723545
SoffiXsponR570.01Bg278000.v2.1	-313365508739926	273357352703249	215074476451472	142500750312149	285137084723545
SoffiXsponR570.08Dg004100.v2.1	-410024156139202	100522870681364	215073468887727	142501685419501	285137084723545
SoffiXsponR570.02Bg022500.v2.1	343953041711528	435510185558582	215069010038043	142505823705159	285139142964727
SoffiXsponR570.04Gg003400.v2.1	-342363642098798	455863684482418	215055920472578	142517972991729	285157229935336
SoffiXsponR570.06Gg114100.v2.1	-633023464793564	899113615225981	215051406574617	142522162907414	28515939094886
SoffiXsponR570.02Gg169100.v2.1	-369661717726667	28701372892525	215031227070664	142540895733916	285190648796016
SoffiXsponR570.7_10Ag377800.v2.1	324301918707792	360330840718898	21502571097047	142546016864414	285194672086196
SoffiXsponR570.08Cg038800.v2.1	320444167036807	50219466360102	214986064233178	14258283086303	285262102373572
SoffiXsponR570.05Dg121700.v2.1	-319312586907273	282243735990413	214969978335857	142597770480787	285285767116178
SoffiXsponR570.06Dg074500.v2.1	-337464507353488	309863460420375	214956551824736	14261024156804	285299726532663
SoffiXsponR570.08Eg058100.v2.1	-321431972164369	528324694445261	214955766788461	142610970779482	285299726532663
SoffiXsponR570.07Cg013800.v2.1	341937265316796	365552820875698	214945941598082	142620097643991	285308529492527
SoffiXsponR570.02Dg166400.v2.1	-826286151684993	243428142950161	214944330765471	142621594049283	285308529492527
SoffiXsponR570.03Bg058000.v2.1	345064772574923	307789767165336	214939357324613	142626214307568	28530876534891
SoffiXsponR570.01Ag210800.v2.1	315709297574492	331295627542702	214935383906907	142629905679048	28530876534891
SoffiXsponR570.01Ag100200.v2.1	315224778269415	324663257554582	214934156004085	142631046443034	28530876534891
SoffiXsponR570.02Eg202400.v2.1	-320996353441303	277352755688665	214904764688372	142658355049912	285357166429651
SoffiXsponR570.01Eg289000.v2.1	-551282453258589	241306199251914	214892541976788	142669713374788	285373661007399
SoffiXsponR570.02Fg037800.v2.1	7677515243069	875178756009937	214885780680693	14267599695091	28538000437174
SoffiXsponR570.05Gg166300.v2.1	400521554223709	321681645442699	214878885854997	142682404942658	285385811798722
SoffiXsponR570.07Bg062800.v2.1	334489557494332	559427218620002	214875959193106	142685125054936	285385811798722
SoffiXsponR570.02Fg056900.v2.1	-486628988064724	149079649423648	214870329511312	142690357585092	285390008559713
SoffiXsponR570.07Bg262200.v2.1	460767350095791	99354140192409	214867004546681	142693448088087	285390008559713
SoffiXsponR570.04Ag207000.v2.1	-295138619759088	485646728266766	214850836736423	142708476889883	285413841136316
SoffiXsponR570.04Ag204200.v2.1	-350577654343437	310494095338818	214834138091472	14272400099866	285438663254861
SoffiXsponR570.04Fg143100.v2.1	305394601223752	434321250918779	214818234089091	142738788123965	285462010404078
SoffiXsponR570.06Cg162900.v2.1	-294953655109894	473699696140847	21481083992311	142745663612892	285469534470004
SoffiXsponR570.08Dg010700.v2.1	292078544049295	388787974872031	214803385768482	142752595259535	285474170825112
SoffiXsponR570.8_5Ag165700.v2.1	-366158050099717	135571367487158	214801650904768	142754208570193	285474170825112
SoffiXsponR570.5_9Ag091100.v2.1	317359653192701	38034106358349	214785267546751	14276944504126	285498413727447
SoffiXsponR570.02Bg243200.v2.1	307419039902213	289154375371041	214753984188169	142798543547314	285550375107861
SoffiXsponR570.09Bg127000.v2.1	35491522315619	549370284140917	21474635783006	142805638286422	285558334845461
SoffiXsponR570.05Dg375900.v2.1	-475401222131403	68394863507654	214742988972967	142808772433123	28555837469209
SoffiXsponR570.08Cg082200.v2.1	573801094554981	401285608505977	214728552033502	142822204418277	285572921482266
SoffiXsponR570.10Eg002800.v2.1	433409297853991	161093633267881	2147284750014	142822276091992	285572921482266
SoffiXsponR570.01Bg499400.v2.1	647104055606651	681556657907353	214718487512619	142831569189314	285585275551987
SoffiXsponR570.07Bg214700.v2.1	-432975857250446	172905888993618	214702480243524	142846464953722	285608831118631
SoffiXsponR570.02Eg008400.v2.1	-425177075944859	948065137777931	214673588081625	1428733553402	285656367317597
SoffiXsponR570.02Cg002500.v2.1	296107925936015	31817087829741	21466394209636	142882334277328	285668090651714
SoffiXsponR570.02Ag429200.v2.1	-552244042052045	941935659545787	214651950706859	14289349731223	285677497884929
SoffiXsponR570.5_9Ag150400.v2.1	-339729131694972	325125272521363	214651427531277	14289398436964	285677497884929
SoffiXsponR570.02Fg256800.v2.1	-369825550332207	123912453148372	214648847791662	142896386040571	285677497884929
SoffiXsponR570.05Dg380400.v2.1	313321912573816	293752764344943	214642238722058	142902539120814	285683570424991
SoffiXsponR570.08Dg132800.v2.1	338520925842156	199860803985156	214614908411953	142927986955259	285728214961683
SoffiXsponR570.03Ag033600.v2.1	315535382211513	339513974797658	214588160432817	142952897505462	285771783486959
SoffiXsponR570.02Cg132600.v2.1	347679858701462	517071580132156	214573909253142	142966171707306	285792088831512
SoffiXsponR570.04Eg064100.v2.1	505943091060038	974677459501063	214559817307117	142979298955226	285812099533462
SoffiXsponR570.05Dg262900.v2.1	-309011619309621	460271847960799	214549554503136	142988860047667	285824980861327
SoffiXsponR570.06Dg108200.v2.1	327922434827919	33786616294269	214523767211502	143012887327151	28586677791867
SoffiXsponR570.02Bg352100.v2.1	343572564485984	308696035614221	214509063412627	143026589608384	285887935086123
SoffiXsponR570.05Bg371700.v2.1	-371255220956943	315606902051495	214493713827816	143040895265047	285910297358658
SoffiXsponR570.5_9Ag205500.v2.1	-426540016319041	419331468719993	214487568737401	14304662287796	28591551322684
SoffiXsponR570.04Dg145400.v2.1	308675533408749	448032345589001	214480246635597	143053447876836	285922922228272
SoffiXsponR570.08Cg002400.v2.1	348171365023807	242601195316411	214456892207169	143075219203828	285954264044067
SoffiXsponR570.5_9Ag324900.v2.1	-349676595755112	226993996807311	214456734812196	143075365942284	285954264044067
SoffiXsponR570.02Dg328400.v2.1	371102531298559	16699291504572	214442435976109	143088697373934	285974675364056
SoffiXsponR570.1Z176100.v2.1	515946390535078	246143432134939	214427469739699	143102652549196	285996332370666
SoffiXsponR570.01Dg179000.v2.1	361998511275639	144614687322322	214404453907413	143124116509137	286032994710461
SoffiXsponR570.09Cg069300.v2.1	62769949126533	192172594385194	214393792093279	143134060664268	286046633668462
SoffiXsponR570.01Ag299500.v2.1	-495779035979498	117444341716668	214369751690666	14315648573246	286085214001349
SoffiXsponR570.09Dg047500.v2.1	-489680692911537	264073516376554	214351352160836	143173651622814	286113282893189
SoffiXsponR570.02Fg117200.v2.1	-639467630084107	337904250232375	214346501069442	143178177847261	28611609244006
SoffiXsponR570.03Dg236200.v2.1	43211575909243	254817134191712	214338234945282	143185890778145	286125269791052
SoffiXsponR570.05Ag191100.v2.1	-30853765851482	284774554886534	214326933663789	143196436501271	286139086030063
SoffiXsponR570.01Ag493600.v2.1	-49128279889101	685922090605298	214322420047867	143200648599159	286139086030063
SoffiXsponR570.03Eg129800.v2.1	-599327223992835	999893323806613	214320793518306	143202166507657	286139086030063
SoffiXsponR570.03Cg043400.v2.1	-443766706662849	160265895041584	214305833435966	143216128391717	286160748139689
SoffiXsponR570.01Bg093300.v2.1	-34248849167933	428398863558667	214297089825015	143224289302187	286170818608124
SoffiXsponR570.03Ag322300.v2.1	637987993685202	151142414549477	214291255704458	143229734910501	286171022639468
SoffiXsponR570.07Ag010900.v2.1	-435166820960005	466499997819335	214290114506009	143230800140236	286171022639468
SoffiXsponR570.07Bg006300.v2.1	-499735245910657	743942806039193	214286949907944	143233754120055	286171022639468
SoffiXsponR570.06Dg027300.v2.1	366328848191074	17986372281296	214269648183849	143249905548541	286197056154642
SoffiXsponR570.8_10Ag049900.v2.1	-40784978855789	133677623096096	214261844480059	143257191098016	286205375901095
SoffiXsponR570.04Cg239800.v2.1	454831689445933	395159053234633	214238744156858	14327876003821	286242230635401
SoffiXsponR570.03Bg029500.v2.1	-37911876866976	208047900644858	214209292740979	143306264339634	2862892454336
SoffiXsponR570.03Ag111000.v2.1	325604345726448	357238465885108	214206858715334	143308537710914	2862892454336
SoffiXsponR570.02Ag232100.v2.1	727680151556487	383904152306844	214199699555514	143315224575914	286296366473246
SoffiXsponR570.1Z302200.v2.1	-445387551026157	114718694924392	214188099256111	143326060340797	286311775150306
SoffiXsponR570.05Eg209000.v2.1	-369472924939454	391499176622402	214183182948298	143330652910387	286313664093989
SoffiXsponR570.03Dg246100.v2.1	-53331496391459	960008467414922	214180401955308	143333250848688	286313664093989
SoffiXsponR570.05Ag064700.v2.1	340074606587561	450830134527796	214155242824582	143356756325779	286354379071829
SoffiXsponR570.01Ag552900.v2.1	-335033592080883	354744659143047	214128825292096	143381442161603	286391641223592
SoffiXsponR570.05Cg026900.v2.1	-675232434046658	120037370656945	21412859499652	143381657382097	286391641223592
SoffiXsponR570.03Eg294800.v2.1	-445980707942252	238230419003287	214117652062793	143391884413629	286403772454752
SoffiXsponR570.5_9Ag436800.v2.1	409854799858526	348999125676407	214115412301003	143393977748244	286403772454752
SoffiXsponR570.01Bg451000.v2.1	339650609644951	27027601645533	214107615998781	143401264625854	286412087995374
SoffiXsponR570.06Cg075000.v2.1	-287983278245289	406771971214297	214075777860242	143431026728481	286465291452334
SoffiXsponR570.01Cg181000.v2.1	301889274975173	47165781432182	214066995794735	143439237374268	286475450231607
SoffiXsponR570.05Bg318000.v2.1	-465928194414385	429384924030421	214050493474475	14345466737449	286500026678802
SoffiXsponR570.01Ag130800.v2.1	33361914079999	205508765755398	213999713658283	14350215923987	286588632911527
SoffiXsponR570.03Ag038000.v2.1	866283631225849	536824986042934	213996323474766	143505330541893	286588724469975
SoffiXsponR570.02Gg017100.v2.1	290606476016292	402903751184636	21398854531032	143512606820337	286593360768084
SoffiXsponR570.01Eg438800.v2.1	-357383323170542	321258259370523	21398678562423	143514253020288	286593360768084
SoffiXsponR570.05Cg169300.v2.1	414396193605988	354853253541081	21398381872588	143517028624776	286593360768084
SoffiXsponR570.03Bg114600.v2.1	-369212339969584	441443668527651	213968344135719	143531506454006	286616030059455
SoffiXsponR570.02Cg321900.v2.1	431403258084583	951331518251575	213959173740511	143540086934527	286626922287923
SoffiXsponR570.07Cg096500.v2.1	338866937692311	435888477045494	213954392568534	143544560771455	286629613900798
SoffiXsponR570.05Ag195400.v2.1	-549005429321039	582372948714029	213920621520907	143576165476469	286686479102931
SoffiXsponR570.05Fg020400.v2.1	458333271323775	129153204564352	213913187405804	143583123760274	286694130026312
SoffiXsponR570.04Bg072000.v2.1	-507344961591812	425222029401454	213907507883023	143588440012737	286698502024386
SoffiXsponR570.03Ag188400.v2.1	339176752318273	321276334032873	21389588409151	14359932102081	286713984561854
SoffiXsponR570.6_9Ag204500.v2.1	-414727452744921	249604064847436	213861047942093	143631936629926	286772861326505
SoffiXsponR570.07Cg186300.v2.1	485440647296848	70523750464983	213841325961965	143650405179878	286803490386242
SoffiXsponR570.06Ag122300.v2.1	-604645327963169	243821513815726	213828090668802	143662800802984	286821993547066
SoffiXsponR570.02Bg040700.v2.1	-408411385579793	112860336222768	21381789778906	14367234784932	286834808858094
SoffiXsponR570.06Eg063700.v2.1	-400519854982996	623025493683089	213810565595234	143679215907943	286842275259718
SoffiXsponR570.05Eg197800.v2.1	-518264116933209	624282429459353	213806201063533	143683304335886	286844192181296
SoffiXsponR570.07Bg038200.v2.1	-410945124168881	74299799382995	213799039965608	143690012700742	28685133925356
SoffiXsponR570.02Dg248500.v2.1	-372454253433011	234303798906564	213764128728119	143722721857857	286907444055375
SoffiXsponR570.8_5Ag227900.v2.1	387650095606381	465292511931807	213762364882467	143724374668625	286907444055375
SoffiXsponR570.04Cg186000.v2.1	367149679429764	331083488232375	213757531013482	143728904353029	286910240223162
SoffiXsponR570.02Dg089600.v2.1	-376513347251707	400747813938202	21373833727997	143746891853668	286935331946617
SoffiXsponR570.08Cg058500.v2.1	346507668246298	190814449919757	213737440186291	143747732631351	286935331946617
SoffiXsponR570.10Bg021900.v2.1	-316393434714895	341457800146352	213731359031074	14375343218164	286940462447113
SoffiXsponR570.6_9Ag187600.v2.1	-45248505882371	12087425948177	213708599281447	14377476596826	28697679891725
SoffiXsponR570.04Cg189700.v2.1	-390690619880235	644165651896806	213699909552034	143782912201544	286985466158881
SoffiXsponR570.07Bg155100.v2.1	-410113007598155	26797990633815	213697290226489	143785367804189	286985466158881
SoffiXsponR570.02Bg249400.v2.1	-353360315755705	320092100166087	213675207035692	143806072545585	28702054377405
SoffiXsponR570.04Bg160500.v2.1	311202215410742	646909783631821	213668788795637	143812090783727	287026307912279
SoffiXsponR570.01Bg396800.v2.1	-378722669557953	118337251426898	213662786966408	143817718819412	287031293033823
SoffiXsponR570.7_10Ag145900.v2.1	-324378768308722	242537058127197	213659374636287	143820918740388	287031432014362
SoffiXsponR570.09Cg001900.v2.1	310741353538718	357997953586178	213627395255381	143850911379226	287084763097725
SoffiXsponR570.6us88g034000.v2.1	-49778219699975	12331797363919	213624206175251	143853902721535	287084763097725
SoffiXsponR570.05Fg138300.v2.1	-345151402939902	26446443997393	21361953501968	14385828437011	287087259191199
SoffiXsponR570.1Z051300.v2.1	537649166876231	536072955492417	213613086428637	143864333539855	287093082851357
SoffiXsponR570.08Dg139500.v2.1	384455280924402	296378805189422	213607836412186	143869258585362	287096663024696
SoffiXsponR570.03Dg268800.v2.1	367382087976756	328236416427112	213604083755752	143872779072314	287097440252352
SoffiXsponR570.03Cg141700.v2.1	322835865031365	449497988160381	21359472365098	143881560508431	287108715416534
SoffiXsponR570.02Bg126800.v2.1	-522980172523658	830273925555718	213589108046079	143886829230048	287112980790138
SoffiXsponR570.01Eg297500.v2.1	-353805962740714	500263980832994	213575374029988	143899715793152	287132446351854
SoffiXsponR570.02Ag410400.v2.1	-386333823733869	231282941885498	213562476451645	14391181871366	287150347447482
SoffiXsponR570.06Dg148500.v2.1	449237215464927	492941393076968	213550601688476	143922962850939	287166334724886
SoffiXsponR570.02Cg145400.v2.1	305186006021701	420820717817876	213543059121325	143930041846435	287174210394691
SoffiXsponR570.04Cg215400.v2.1	357255006340741	524491044550496	213538719980088	143934114478523	287176087451763
SoffiXsponR570.08Eg065000.v2.1	-303298394850974	44735686116241	2135140561019	143957265971148	287216029574716
SoffiXsponR570.1Z019700.v2.1	298980291098303	557856626229847	213503734496069	143966955901907	287229112737714
SoffiXsponR570.08Eg083600.v2.1	-3290282885529	340984529922383	213496606114555	143973648460143	287236215390284
SoffiXsponR570.03Bg094600.v2.1	341035952591552	188980913830826	213461143189322	144006948418088	287296399965114
SoffiXsponR570.01Eg107300.v2.1	-325642090480693	21673034320877	213450206365168	144017219929061	28731064076312
SoffiXsponR570.1Z192200.v2.1	358400339290272	175408329317126	213445590603214	14402155515069	287313038454932
SoffiXsponR570.01Eg315300.v2.1	-472577775787071	175951980407468	213429595862291	144036578887734	287336758427299
SoffiXsponR570.05Fg017700.v2.1	385713975906313	21363614732734	213414718871792	144050554314303	287356558805999
SoffiXsponR570.02Bg026000.v2.1	44597028018763	192869821294736	213409686631854	144055281939859	287356558805999
SoffiXsponR570.03Ag019500.v2.1	386036256548819	220729546084188	213409022439197	144055905940282	287356558805999
SoffiXsponR570.01Bg185800.v2.1	37503527486466	269123610112272	213400539379411	144063875933054	287366205566391
SoffiXsponR570.05Ag330700.v2.1	-44764336653351	247996864471453	213382603484519	144080728675194	28739357006465
SoffiXsponR570.08Cg051800.v2.1	-347814610543557	597403973751249	21337265460657	144090077695267	287405966245405
SoffiXsponR570.02Cg371800.v2.1	-385613646159038	150516759572316	213360313717982	14410167545116	28742284717859
SoffiXsponR570.08Dg119600.v2.1	466731774881238	265605314961476	213356138129299	144105599835923	287424422529637
SoffiXsponR570.06Eg026600.v2.1	533651523951313	138023982777578	213297402223285	144160814936477	287527790209819
SoffiXsponR570.05Bg227500.v2.1	325124434758115	278475669308101	213294337561402	14416369654721	287527790209819
SoffiXsponR570.04Dg021600.v2.1	-390126379325956	194698885306643	213265149694715	144191144283785	287576278386585
SoffiXsponR570.6us88g045600.v2.1	-450782944930457	169008726177272	213229845242716	144224351809163	287636251585383
SoffiXsponR570.08Bg079200.v2.1	367614837141343	377562597820101	21320836392136	144244561450125	28766720590231
SoffiXsponR570.05Ag322800.v2.1	-401798009616078	600351977891914	213206678617322	144246147120152	28766720590231
SoffiXsponR570.02Cg032600.v2.1	515449529658759	201799089281342	213203169225276	144249449102355	287667534481089
SoffiXsponR570.10Ag172400.v2.1	-590328175385641	108611715395881	213197787912371	144254512537677	2876713757235
SoffiXsponR570.02Eg034700.v2.1	-366180877670982	436903729488688	213186490766837	144265143004762	287686318294586
SoffiXsponR570.01Dg223400.v2.1	-375227231538578	484551330016875	213167139175616	144283354650396	287716377893311
SoffiXsponR570.09Cg138700.v2.1	363569455679503	29982336942714	213155015911466	14429476508751	287732874145338
SoffiXsponR570.05Cg120700.v2.1	329783509034614	262910141972946	213114428880241	144332973067736	287797550165403
SoffiXsponR570.03Cg015200.v2.1	-370614844006847	211026302630482	21311229101705	144334985933701	287797550165403
SoffiXsponR570.02Ag291000.v2.1	-420896302097545	145272966015415	213108120305932	144338912881422	287797550165403
SoffiXsponR570.04Bg210000.v2.1	-357915095789713	314636965812855	213107227061705	14433975393431	287797550165403
SoffiXsponR570.09Cg011600.v2.1	315369106978561	248979017103684	213103856002318	144342928075887	287797620951064
SoffiXsponR570.01Ag288600.v2.1	-381532828561098	901006930966385	213093745750594	144352448216549	287805340144293
SoffiXsponR570.7_10Ag200400.v2.1	-388967372431426	109312467351213	213092098864167	144353999045149	287805340144293
SoffiXsponR570.02Bg250300.v2.1	-405089853480391	260118590206155	213089744883585	144356215757853	287805340144293
SoffiXsponR570.6_9Ag265700.v2.1	-32438372278859	275410173709052	213082023348595	144363487295402	287813579621941
SoffiXsponR570.07Bg059900.v2.1	299532878561898	449256898275197	21307507297792	144370032963492	287820371626459
SoffiXsponR570.03Fg044900.v2.1	337438949728486	594316191393993	213052811433774	144391000523792	287845613490203
SoffiXsponR570.02Cg140200.v2.1	350168049668231	697822786538139	21305237021693	144391416128939	287845613490203
SoffiXsponR570.01Eg407800.v2.1	-464962265809016	141891180734537	213051631768504	144392111715021	287845613490203
SoffiXsponR570.03Bg101600.v2.1	-514593383486289	404529512423372	213036540962249	144406327420335	287867694091214
SoffiXsponR570.07Dg089800.v2.1	-429796613882208	316984644207025	21303182591571	144410769369152	287870290599891
SoffiXsponR570.3os1g000600.v2.1	-352100288740863	342505318665505	213022384637762	14441966426638	287881763367516
SoffiXsponR570.8_10Ag236600.v2.1	498552716048153	140736164981646	21301604821409	14442563433786	287887405504448
SoffiXsponR570.05Eg035400.v2.1	-326946780185758	311863851753933	213008137451601	144433088114928	287896004841057
SoffiXsponR570.02Eg315400.v2.1	361035613474404	117095116250735	212993408788676	144446967093246	287917410769192
SoffiXsponR570.03Cg041200.v2.1	412663630945685	48066832836437	212990029996996	144450151176979	287917498743003
SoffiXsponR570.10Ag092000.v2.1	-676472387169494	115814859802534	212983305318659	144456488570852	287923871742295
SoffiXsponR570.8_5Ag093900.v2.1	-361804308489024	338881934416385	212968879242299	144470084883958	287944712286106
SoffiXsponR570.09Cg109400.v2.1	-362723596982092	286235169617631	212961099297706	144477417937656	28795306883286
SoffiXsponR570.06Fg149200.v2.1	42447730215747	166827169649289	212955324826352	144482860986345	287957658192987
SoffiXsponR570.05Dg105100.v2.1	378478277780164	201739170589802	212950427489472	144487477424218	287960599935092
SoffiXsponR570.5_9Ag479000.v2.1	303248447314394	444948950098481	212945270594302	144492338712333	287964029520264
SoffiXsponR570.08Bg151100.v2.1	297831618718623	384097827327916	212897107212371	14453775013572	288048271037248
SoffiXsponR570.07Bg123700.v2.1	348284107455971	248719220050337	212885342067773	144548845486436	28806412211768
SoffiXsponR570.03Gg017000.v2.1	-686203909524616	134338832796667	212873948223517	144559591589461	288079276526104
SoffiXsponR570.01Eg376200.v2.1	-433026188176115	410282582967694	212865493827428	144567565933803	288088906817491
SoffiXsponR570.06Ag201600.v2.1	-464638883808002	300880578059903	212856659947153	144575898744044	288099251012389
SoffiXsponR570.05Dg157500.v2.1	308053204299428	604110384390518	212843711447768	144588113764094	288117330745797
SoffiXsponR570.01Bg086200.v2.1	-452881574365347	185528828299844	212838080932466	144593425696447	288119531094147
SoffiXsponR570.05Fg042400.v2.1	-405969492106554	358327411796795	212832535471693	144598657601641	288119531094147
SoffiXsponR570.5_9Ag152200.v2.1	-387959898221549	204475294484865	212831395470868	144599733170113	288119531094147
SoffiXsponR570.07Ag106400.v2.1	381843801488003	402205599375644	212829219071397	144601786585448	288119531094147
SoffiXsponR570.01Cg258000.v2.1	-432119944781615	129316636399916	212823538085466	144607146704587	288123950306971
SoffiXsponR570.02Fg005200.v2.1	307308477493088	328781040174715	212814386377258	144615781987394	288134894818436
SoffiXsponR570.06Ag100600.v2.1	-417950625186394	811596960383087	212810474654228	144619473151428	288135988323669
SoffiXsponR570.02Gg045300.v2.1	29940085800947	573372166034239	212797502894369	144631714269696	288154116112458
SoffiXsponR570.08Cg018100.v2.1	576783266265851	257058009419726	212778359926056	144649781131736	288183849665932
SoffiXsponR570.01Dg229000.v2.1	-468303468341201	322821559358315	21277184583984	144655929613625	288189837611814
SoffiXsponR570.03Ag300100.v2.1	-710914089524286	299524649500743	212757120873828	144669829222998	288211267095462
SoffiXsponR570.1Z190500.v2.1	-794483309439022	604541010356366	212733375356992	144692246936904	288243415840944
SoffiXsponR570.6_9Ag225700.v2.1	502435591667082	387265136161051	212733368370422	144692253533375	288243415840944
SoffiXsponR570.10Ag199800.v2.1	-351492349868818	196492134746209	212699436306922	144724294975151	288300982571073
SoffiXsponR570.7os1g022900.v2.1	-307844084654593	566116735490185	212689996260419	144733210463586	288312479273935
SoffiXsponR570.01Ag005500.v2.1	307018812364292	338611173493252	212670935700507	144751213765092	288342078254042
SoffiXsponR570.02Eg349000.v2.1	348748992610148	432625505341793	212643653050662	14477698748036	288387154150535
SoffiXsponR570.08Eg006100.v2.1	29327834961232	363979293206571	212631274760186	144788682863607	288402109017412
SoffiXsponR570.05Cg089300.v2.1	-386625841707559	178979318804405	212629049327085	144790785632985	288402109017412
SoffiXsponR570.07Ag221700.v2.1	393391887513768	128822095613355	212625532933686	144794108276303	288402462385863
SoffiXsponR570.03Dg244200.v2.1	347348245833139	270365783957589	212609874552806	144808904937498	288420737505612
SoffiXsponR570.02Eg118600.v2.1	367604362893236	32050874736691	212609166275829	144809574276497	288420737505612
SoffiXsponR570.08Eg091500.v2.1	-414025514665526	342817845528394	212598737658881	144819429977038	288434102212135
SoffiXsponR570.05Dg309400.v2.1	-367644034614588	371263714114907	212585942209819	144831523515539	288451923300551
SoffiXsponR570.05Ag091800.v2.1	-398908629696544	195322643385717	212567241091567	144849200806863	28848086418595
SoffiXsponR570.06Cg162700.v2.1	-322692740846099	255318361756432	212513088067669	144900402835985	288576570045734
SoffiXsponR570.06Eg097300.v2.1	-412400696525109	196849620948116	212497017919721	144915601186319	288600570136166
SoffiXsponR570.05Gg141000.v2.1	-354929755744707	211476600040228	212488633543586	14492353142712	288607139038398
SoffiXsponR570.01Bg492100.v2.1	-382825478885227	198200875120529	212486875213592	144925194580108	288607139038398
SoffiXsponR570.02Bg358400.v2.1	-289686487147132	439782304967035	212477935125716	144933651080758	28861771132889
SoffiXsponR570.01Cg029700.v2.1	-429970385968246	35587451410329	212470808890988	144940392241383	28861954325083
SoffiXsponR570.07Bg098700.v2.1	385332824818378	773721893823711	212470307856368	144940866215325	28861954325083
SoffiXsponR570.01Ag300200.v2.1	28473891041817	471524249790846	212466714182716	144944265847296	288620045101257
SoffiXsponR570.07Ag251500.v2.1	-422231637293793	171526780362266	212453714054536	144956564779283	288638267262461
SoffiXsponR570.05Fg246700.v2.1	348630741912133	24711895791764	212388247280845	145018518302065	288755358965232
SoffiXsponR570.01Cg165800.v2.1	-418564185245657	159008905124823	21238103636335	145025344072033	28876267968134
SoffiXsponR570.03Dg239200.v2.1	430242192562074	870137951504352	212375230501213	145030840096129	288767352455096
SoffiXsponR570.04Dg078800.v2.1	-291718856871796	398975857021704	212366600972707	14503900953128	288777347873599
SoffiXsponR570.01Bg360000.v2.1	521028104492803	532102276679739	212330430308958	145073257355676	288839264645071
SoffiXsponR570.03Ag168800.v2.1	430222180736889	137659642209071	212311378008621	145091300495824	288868916079654
SoffiXsponR570.02Bg136300.v2.1	41619245132446	179409622633621	212242113987241	145156917056978	288993280273131
SoffiXsponR570.5_9Ag151300.v2.1	-343139345607354	284785419357505	212207404350195	14518981145217	289052493836178
SoffiXsponR570.01Dg334200.v2.1	-455303253855965	313388407925948	212201164057544	145195726281273	289057993472748
SoffiXsponR570.03Cg013600.v2.1	-473413078862954	871252817691603	212192888651573	145203570500798	289067333848691
SoffiXsponR570.05Ag037600.v2.1	304744646734904	368143328027508	212177909088143	145217770775159	289089327006106
SoffiXsponR570.02Cg101400.v2.1	417853202021393	240486706654298	212151275595468	145243022565648	289133319312168
SoffiXsponR570.07Cg215800.v2.1	-407754080794081	539110228679011	212139307756886	145254371143531	289149633371819
SoffiXsponR570.3os1g012100.v2.1	443871576742675	980439275264571	212125800486281	145267180697793	289168854942779
SoffiXsponR570.08Cg141700.v2.1	-382180046655422	930527485234353	212118189917932	145274398703894	289176945384859
SoffiXsponR570.02Ag387800.v2.1	-555653695338333	140087809948099	212095664605741	145295764501918	289208988044421
SoffiXsponR570.6_9Ag181400.v2.1	-351822392155326	168167575481666	212094568680911	145296804103194	289208988044421
SoffiXsponR570.02Eg066600.v2.1	324767712933297	239431404160907	212083567068776	14530724076702	28922348359234
SoffiXsponR570.07Dg186500.v2.1	-343956403161664	294201262185399	212072467178597	145317771518358	289238165781238
SoffiXsponR570.07Cg259600.v2.1	419919012897603	174047192307202	212060396856148	145329223919913	289254681730767
SoffiXsponR570.04Dg186300.v2.1	384858179238354	257261310997112	212040472254075	145348130739122	289280699106189
SoffiXsponR570.01Fg216000.v2.1	287307115921541	374259038736958	212039972112766	145348605368017	289280699106189
SoffiXsponR570.08Bg080200.v2.1	362305839946091	216568710593752	212031979642442	145356190376141	289289516127455
SoffiXsponR570.07Ag169100.v2.1	320799620198106	41488059813773	212025247271842	145362579871511	289295953494774
SoffiXsponR570.6_9Ag092400.v2.1	-313040197363852	288749805696104	21201598448914	145371371424102	289307170976301
SoffiXsponR570.7_10Ag067900.v2.1	-419808985436898	497795877426483	212004976239995	145381820424423	289321686427151
SoffiXsponR570.03Bg195400.v2.1	458413058502982	103867146524141	21199792192099	145388516809944	289328733400348
SoffiXsponR570.07Eg207200.v2.1	-323529645981153	409742661210149	211940979031404	145442583168611	289430046088063
SoffiXsponR570.05Gg037000.v2.1	-52436734831549	353802911745778	211929367554324	145453610860772	289445709496266
SoffiXsponR570.05Bg007300.v2.1	499648074247992	279628537873633	211917836082918	145464563502327	289461222880769
SoffiXsponR570.03Dg030300.v2.1	-321531626771289	270275151946161	211879105458681	145501356821696	289522820753777
SoffiXsponR570.04Eg014900.v2.1	-491859387386204	746148194647784	211873986440541	145506220571412	289522820753777
SoffiXsponR570.8_5Ag247900.v2.1	-460205038551974	318199244500373	211873470814919	145506710494656	289522820753777
SoffiXsponR570.04Dg073800.v2.1	5814389581352	11577599788666	211871957438596	145508148444485	289522820753777
SoffiXsponR570.01Eg118900.v2.1	-3021351231558	312030114296783	211835330337739	145542954940112	289585792627396
SoffiXsponR570.7_10Ag358800.v2.1	-481624063862533	187400494391552	211831939201497	145546177989435	289585921771063
SoffiXsponR570.04Bg015100.v2.1	-345571748770332	378541009676158	211827790600541	145550121067971	28958748348401
SoffiXsponR570.01Bg207200.v2.1	335915270119861	316132172227755	211805991125859	145570842571576	289616169086772
SoffiXsponR570.01Cg385700.v2.1	-280984751334702	386951285863304	211805977273949	145570855739574	289616169086772
SoffiXsponR570.06Fg028400.v2.1	-439955134871227	418692367368028	211792101724178	145584046884805	289633706018583
SoffiXsponR570.07Bg091800.v2.1	-285298100537528	402615127485542	211790060309649	145585987721277	289633706018583
SoffiXsponR570.07Dg134900.v2.1	479627318110534	148664693920225	211782636012209	14559304647835	289637614862843
SoffiXsponR570.1Z153200.v2.1	457466322453378	711236399752973	211781349237553	145594269936998	289637614862843
SoffiXsponR570.7_10Ag254400.v2.1	364862366741575	428669813490815	211775302414075	145600019380488	289641976203558
SoffiXsponR570.03Eg220800.v2.1	375028434858803	19178884039834	211772399319829	145602779792824	289641976203558
SoffiXsponR570.07Ag068300.v2.1	-292180481159403	426366965300053	211760684484748	145613919463956	289657851988187
SoffiXsponR570.08Ag093400.v2.1	-367123000575986	324621827416528	211753469040257	145620781129408	289665217382066
SoffiXsponR570.8_5Ag233800.v2.1	330686136106761	238286563991433	211739835840514	145633746877321	289684724281225
SoffiXsponR570.02Gg091300.v2.1	425159136098413	189595193804741	211734906593406	1456384351195	289687765640959
SoffiXsponR570.02Cg299400.v2.1	340547569209561	311573445850791	211715010039908	145657360603149	289719125390581
SoffiXsponR570.7_10Ag069200.v2.1	584379372686933	168461975889985	211699476311367	145672138120625	289742233465017
SoffiXsponR570.02Cg165600.v2.1	421549829092315	1127353294848	211687558841293	145683476571522	289758500373644
SoffiXsponR570.07Ag190700.v2.1	-395726038253938	256648107760705	211681581246194	145689164115335	289763527396387
SoffiXsponR570.01Eg027200.v2.1	33004365743916	3786100046571	211663599898517	14570627446173	289791272704501
SoffiXsponR570.06Ag215700.v2.1	303495090347374	335255399796779	211657163989852	145712399170893	289797168245853
SoffiXsponR570.02Bg208100.v2.1	-325130478818455	292889825238705	211645772465056	145723240585649	289812444052857
SoffiXsponR570.06Cg096500.v2.1	-315197336662944	238883370243641	211628474522491	145739704929115	289832575796497
SoffiXsponR570.5_9Ag493800.v2.1	-405551364847785	232685105610356	211628430940471	145739746413538	289832575796497
SoffiXsponR570.02Bg103800.v2.1	322171060840541	243700629369668	211625174972019	145742845710243	289832575796497
SoffiXsponR570.08Dg153600.v2.1	-310372072217195	382400461587665	211606345837681	145760770275473	289861935163944
SoffiXsponR570.02Eg082100.v2.1	438661259792834	259550507565823	211602187261605	145764729404722	289863521996183
SoffiXsponR570.06Fg122500.v2.1	-43458504741749	251455948570913	211589934100559	145776395604543	289880434484702
SoffiXsponR570.05Bg253700.v2.1	-434902956818473	211873100851155	211578088161066	145787675090567	289896258713309
SoffiXsponR570.08Cg140500.v2.1	292348226185085	459126442811448	211574936279827	145790676419712	289896258713309
SoffiXsponR570.02Cg324900.v2.1	-345480416309286	227725021818726	211534236304713	145829438586132	289967046972902
SoffiXsponR570.07Cg094500.v2.1	326880577647676	63266559266741	211529519662596	145833931410494	289969692529388
SoffiXsponR570.09Bg162400.v2.1	4446066466775	332212178804579	211509400050762	145853098043551	290001514085987
SoffiXsponR570.10Eg066900.v2.1	-373729339414497	318578870180175	211498924502089	145863078535139	290015069740223
SoffiXsponR570.09Bg039400.v2.1	787873070646221	5425384709207	211476775310962	145884183527298	290044977748845
SoffiXsponR570.06Ag077700.v2.1	-290456169535831	37372009774404	211476498755465	145884447066653	290044977748845
SoffiXsponR570.07Dg092400.v2.1	392950390486709	395150087491498	211473013483997	145887768349116	290045292139636
SoffiXsponR570.8_5Ag223700.v2.1	480691475120474	11739221235073	211468480844986	145892087845903	290047591063486
SoffiXsponR570.03Dg138700.v2.1	29467268719272	416893333318051	211452503571111	145907314956494	290066288656551
SoffiXsponR570.06Ag003600.v2.1	302566253360073	399577840498076	211449072770211	145910584908471	290066288656551
SoffiXsponR570.03Ag196900.v2.1	498733682359175	131705576442425	211448655353078	145910982761147	290066288656551
SoffiXsponR570.01Cg228300.v2.1	-403505356583306	164062922571716	21144167058574	145917640331976	290073234840231
SoffiXsponR570.02Bg362100.v2.1	328437538252108	325006181613847	211411995181634	145945929431411	290123181633604
SoffiXsponR570.04Gg074700.v2.1	-298306518384258	396835824813726	211402627859185	145954860437598	290134645504369
SoffiXsponR570.03Eg191900.v2.1	-38545116336289	12647419168764	211387216964172	145969554856305	290149296047484
SoffiXsponR570.01Cg055300.v2.1	-350940482210818	308563610929629	211385094994222	145971578303239	290149296047484
SoffiXsponR570.09Eg130800.v2.1	352775270518477	280939639743347	211384942847559	145971723386951	290149296047484
SoffiXsponR570.02Fg323300.v2.1	-369845299591973	117599175893359	211377418517573	145978898625398	290157268478624
SoffiXsponR570.1Z167900.v2.1	-365676039286668	246903579649448	211373551216348	145982586657772	290158309314035
SoffiXsponR570.02Gg223300.v2.1	689247821517965	123218057798504	211359280010661	145996197230498	290175398476315
SoffiXsponR570.5_9Ag005800.v2.1	294816565175369	510732974149764	211357899836171	14599751359076	290175398476315
SoffiXsponR570.01Eg084000.v2.1	353935475274697	172406418128608	21134725089896	146007670609978	290189295920365
SoffiXsponR570.6_9Ag325400.v2.1	608018095400446	815595703918474	21134062330419	146013992451247	290191131364902
SoffiXsponR570.04Bg147600.v2.1	-381391064289298	190084298444459	21133837125129	146016140679537	290191131364902
SoffiXsponR570.05Eg253300.v2.1	48105298061055	29288447714878	211336329495342	146018088336825	290191131364902
SoffiXsponR570.01Bg275600.v2.1	-334933136802702	228509619636996	211329322621309	146024772506945	290191267713581
SoffiXsponR570.03Bg048800.v2.1	-423606733451848	341922138319801	211328347071114	146025703155209	290191267713581
SoffiXsponR570.05Ag211200.v2.1	387553170451041	120353906063413	211326305081951	1460276511788	290191267713581
SoffiXsponR570.10us89g088300.v2.1	-352549845369991	209206727189027	211308871700238	146044283527054	290218030427436
SoffiXsponR570.02Cg324400.v2.1	-381671465425782	232865710769451	211294406657175	146058085548068	290230742900951
SoffiXsponR570.5_9Ag007300.v2.1	342913182324009	310207001225279	211292550811046	146059856435784	290230742900951
SoffiXsponR570.6_9Ag263500.v2.1	404036289813458	208881478513011	211292215648852	146060176257236	290230742900951
SoffiXsponR570.09Bg085400.v2.1	437167143482336	139381171183796	211283650003031	146068350111969	290235669522231
SoffiXsponR570.1Z304100.v2.1	352422959637084	1773660940045	211282983591364	14606898606371	290235669522231
SoffiXsponR570.04Cg050000.v2.1	421352845874869	465763244137335	211269139979881	146082197626194	290255630920148
SoffiXsponR570.04Cg178900.v2.1	-432047369617077	917738308758459	211249108765906	146101316673109	290272731423339
SoffiXsponR570.02Ag206700.v2.1	312892334178701	312469029011806	211248624051098	146101779350283	290272731423339
SoffiXsponR570.07Eg200800.v2.1	-317326295889869	282670509804569	211246941668316	146103385256093	290272731423339
SoffiXsponR570.02Bg030000.v2.1	-426790809474443	225738271095397	211244748328465	146105478922013	290272731423339
SoffiXsponR570.03Cg085800.v2.1	-383368960570133	236551025363311	211243540086432	146106632271256	290272731423339
SoffiXsponR570.02Fg086100.v2.1	-472039423432028	212702029129979	211237284465751	146112603851085	290278305928398
SoffiXsponR570.02Dg054500.v2.1	-304160859499693	308834917518787	211231121915657	146118486855359	290283704224848
SoffiXsponR570.05Dg266900.v2.1	-317928069061222	409509667458879	211217954087036	146131058259573	290299318102404
SoffiXsponR570.01Ag047500.v2.1	404998984136328	41435106525659	211216257414221	146132678171882	290299318102404
SoffiXsponR570.05Ag130600.v2.1	280495577805286	39080179115992	211203971551105	146144408804836	290316331925723
SoffiXsponR570.02Cg135500.v2.1	406383086848217	132234463460039	211191984873563	14615585479656	290332779583418
SoffiXsponR570.01Ag063100.v2.1	475921162500143	877158443469243	211180111734567	146167193367692	290348839304119
SoffiXsponR570.05Fg261400.v2.1	298612953314031	363082196830838	211176887806249	146170272315358	290348839304119
SoffiXsponR570.02Bg335500.v2.1	-550771849058945	769231430466249	211159000391133	146187356658736	290376484821671
SoffiXsponR570.02Fg270000.v2.1	-486343058737766	195425173875254	21115528300384	146190907433149	290377247575655
SoffiXsponR570.03Gg146700.v2.1	291267820324471	528369869246254	211139581245084	146205906513833	290400749437581
SoffiXsponR570.09Bg007400.v2.1	-374520359262928	107632762530481	211120859718768	14622379249091	290428243887822
SoffiXsponR570.04Ag201800.v2.1	305324964532983	428625423679852	21111846176787	14622608359855	290428243887822
SoffiXsponR570.05Ag103800.v2.1	-457448510072751	630728436399726	211112707235758	146231581896491	290432873462111
SoffiXsponR570.02Dg347300.v2.1	381422205414845	357797721844373	211100855125605	146242906997975	290449075292497
SoffiXsponR570.08Ag169300.v2.1	329659239093473	351224275641198	21108722360831	146255933607565	290468655667006
SoffiXsponR570.01Dg336600.v2.1	432512753229941	782642557628548	211074728292647	146267875584713	290471697200226
SoffiXsponR570.03Cg210500.v2.1	-377279929595712	160780225710935	211073582383018	146268970804294	290471697200226
SoffiXsponR570.05Dg313300.v2.1	-442115318173817	510877332026587	211072741541575	146269774456458	290471697200226
SoffiXsponR570.05Dg244800.v2.1	289025738118228	399788506830822	211072362972477	146270136283584	290471697200226
SoffiXsponR570.05Dg354800.v2.1	-398780395412269	32261631407537	211036754343232	146304174657407	290533000437703
SoffiXsponR570.02Ag357700.v2.1	417846258127934	261108820364192	211006065864324	146333517014601	290584975802447
SoffiXsponR570.02Gg248300.v2.1	-313277482713628	358651915222068	210999941028383	146339373984705	290590313305921
SoffiXsponR570.03Cg173400.v2.1	331422072044667	36025554887873	210988332092495	146350475936552	290606065464121
SoffiXsponR570.03Dg263400.v2.1	43785474487002	28224855999689	210965635108462	146372184444768	290637780327366
SoffiXsponR570.08Bg174700.v2.1	-407707698341238	419268888662509	210965005266922	146372786907877	290637780327366
SoffiXsponR570.01Bg300900.v2.1	824523351209973	322490846597188	21095942725899	146378122568786	290642081136069
SoffiXsponR570.05Dg153400.v2.1	-354532511641655	223453839120499	210945089878037	146391838041863	290663019991525
SoffiXsponR570.07Eg130700.v2.1	347607418542861	227146739943979	210938495905552	146398146476342	290669251481026
SoffiXsponR570.05Dg350800.v2.1	-377881628316998	223731958836523	210930929033471	146405386058852	290671846417853
SoffiXsponR570.08Bg109600.v2.1	-481181976185707	545103145369481	210930503278295	146405793410857	290671846417853
SoffiXsponR570.04Ag268100.v2.1	293830993177789	420560989936593	210903862493918	146431285196026	290716162820975
SoffiXsponR570.01Bg153200.v2.1	548067632583532	136094021491652	21089317404493	146441514066443	29073017585733
SoffiXsponR570.08Bg197200.v2.1	-393003723799517	184139982376154	210883276557669	146450986703303	290742686969762
SoffiXsponR570.06Dg138300.v2.1	-418171988955116	18481635311572	210877027221573	146456968142103	290748266768931
SoffiXsponR570.02Bg315800.v2.1	378170803685702	122185062697795	210871906364596	146461869682959	29075170254555
SoffiXsponR570.03Dg197200.v2.1	-30989415627956	473940947440306	21085620858755	146476896308367	29077523775185
SoffiXsponR570.01Ag542200.v2.1	-507966571075217	147739215452975	210834808709592	146497384044926	290809612703488
SoffiXsponR570.05Fg128200.v2.1	-592384918993659	101210325603857	210818479417615	146513019496616	290834354182284
SoffiXsponR570.01Eg151500.v2.1	328195778448896	4363984486079	210814239629807	146517079441376	290836117231177
SoffiXsponR570.6_9Ag126900.v2.1	349430480860806	367898073642921	210795937211486	146534606965176	290862650662321
SoffiXsponR570.01Bg439000.v2.1	377241714886334	572495673216564	210793560512016	146536883212561	290862650662321
SoffiXsponR570.07Ag186700.v2.1	373129455350035	266387786582611	210790345272508	14653996262225	290862650662321
SoffiXsponR570.7_10Ag314900.v2.1	-567551140827176	83663835537506	210785184335159	146544905685163	290866165782091
SoffiXsponR570.5_9Ag003800.v2.1	-368407576408485	117330814701658	210721559533681	1466058599521	290980850847591
SoffiXsponR570.07Bg003500.v2.1	-469323536114803	324764871312351	210715069013183	146612079652197	290986897049961
SoffiXsponR570.04Ag035900.v2.1	-640744722342382	729817706254129	210708687381918	14661819529672	29099273647178
SoffiXsponR570.05Fg116100.v2.1	-674067360159716	172641068731486	210691217529782	146634938476599	291019667625033
SoffiXsponR570.06Gg046200.v2.1	569898110709388	194122471194363	210687458265367	146638541653428	291020052002771
SoffiXsponR570.03Bg232200.v2.1	-468230778604303	38136666748316	210681672305429	146644087570961	291020052002771
SoffiXsponR570.02Bg170100.v2.1	-480847355205181	219838136487361	210681081894118	146644653501151	291020052002771
SoffiXsponR570.05Ag139200.v2.1	-511855353106851	156390782679178	210619000040715	14670417491221	2911318728861
SoffiXsponR570.6us88g021300.v2.1	425312765535103	128595380151598	210609778729991	146713018232752	291137459929126
SoffiXsponR570.02Cg085200.v2.1	427962299607829	445955244809595	210608536207814	146714209868752	291137459929126
SoffiXsponR570.03Ag055700.v2.1	-400437858205622	13148129347602	210605045975118	14671755722108	291137459929126
SoffiXsponR570.01Bg122100.v2.1	-302843148178432	502476731111124	210602821651636	146719690531925	291137459929126
SoffiXsponR570.06Cg087600.v2.1	295292960265382	37106324668159	210589888626572	146732095069681	291155773677575
SoffiXsponR570.01Bg170800.v2.1	-481469772274753	126702411960969	210568258649838	146752843816189	291190643420009
SoffiXsponR570.02Ag404500.v2.1	342117679139466	562530012061896	210554294211591	146766241085304	291210924984679
SoffiXsponR570.05Eg226200.v2.1	509889513130381	208920457007897	210544459567713	146775677120702	291223346033296
SoffiXsponR570.03Dg133300.v2.1	489110317947144	487283300757177	210528290996824	146791191849922	291247827256921
SoffiXsponR570.6us88g124700.v2.1	43123951155114	257543209083313	210524570326959	146794762321278	291248609378778
SoffiXsponR570.04Ag173200.v2.1	325229960436777	304058878911273	210518556093174	146800533975605	291253758636283
SoffiXsponR570.07Cg213300.v2.1	408007070477588	13687870262225	210515063962277	146803885371589	291254105957589
SoffiXsponR570.02Ag150600.v2.1	373815056985597	151707558290335	210506178337635	146812413289616	291264723092047
SoffiXsponR570.05Bg315500.v2.1	352136395161387	273676534858306	210493833983327	146824261627545	291278282342964
SoffiXsponR570.05Bg257600.v2.1	345445913905662	224087297314397	210492438559472	146825601048848	291278282342964
SoffiXsponR570.01Cg305200.v2.1	305757266919273	45101942002825	210488600563224	146829285085872	291279288995478
SoffiXsponR570.01Ag170400.v2.1	-367712454683104	148009875993564	210482564690973	146835079043208	291284481164505
SoffiXsponR570.04Cg085900.v2.1	-368505874871722	245584189264014	210468782532117	146848309786562	291304425533896
SoffiXsponR570.04Eg067700.v2.1	450499674162407	242230655041834	210464685833612	14685224283805	291305925517252
SoffiXsponR570.03Fg122900.v2.1	-497238283024649	116548031830693	210445259962308	14687089434001	291336621306348
SoffiXsponR570.02Fg315600.v2.1	446304956414798	893373739025982	210434668285478	146881064928944	291350493189252
SoffiXsponR570.8_5Ag239800.v2.1	441666015519946	256191010758267	21041404739742	146900868282374	29138347142754
SoffiXsponR570.05Gg149900.v2.1	-376263064716697	283157258925562	210405441465188	146909133915189	291393563225535
SoffiXsponR570.5_9Ag198900.v2.1	355007817617535	378487035858927	210381412282676	146932215703691	29143304172507
SoffiXsponR570.06Eg066500.v2.1	-461443833979528	208830344883346	210344035574857	146968126899686	29149796448415
SoffiXsponR570.04Eg160100.v2.1	285656824391113	429871239952269	210336473849519	146975393339938	291503835324492
SoffiXsponR570.7_10Ag141700.v2.1	-410588572150729	629189356525282	210334338901006	146977444992172	291503835324492
SoffiXsponR570.5_9Ag156900.v2.1	-537909985816736	113691465157818	210294506401109	147015729329767	29156798554856
SoffiXsponR570.05Bg174700.v2.1	358926512334978	21836420363092	210294069492669	147016149319348	29156798554856
SoffiXsponR570.03Fg126800.v2.1	534627313170034	550943192375636	210290222365823	147019847528362	291569013736333
SoffiXsponR570.02Ag393900.v2.1	-276104762301101	439400670861809	210286694235999	147023239180628	291569433931002
SoffiXsponR570.03Ag272100.v2.1	317076865402495	657735411426142	210280346768127	147029341333658	291575229326307
SoffiXsponR570.04Ag078000.v2.1	-386472482376827	127430112741521	210253981536452	147054690669442	291616266973659
SoffiXsponR570.01Bg183600.v2.1	410261198020076	461139533863458	210252208573213	147056395494433	291616266973659
SoffiXsponR570.01Ag540000.v2.1	-408152865812633	504032660562003	210246332678087	147062045727502	291621164831714
SoffiXsponR570.02Eg309700.v2.1	348204469873647	360323534350677	210220810562873	147086590516153	291663529202427
SoffiXsponR570.10os1g018800.v2.1	-38243944281784	238248979135268	210203856868592	147102897552305	291689557145051
SoffiXsponR570.01Fg002300.v2.1	313661818975712	248108553937391	210198441350087	147108106938698	291693578966869
SoffiXsponR570.8_10Ag048300.v2.1	-353184490611183	385602003140148	210190609422097	147115641126454	291697150808848
SoffiXsponR570.04Dg183900.v2.1	-500278814819316	111447193679922	210189955051898	147116270639686	291697150808848
SoffiXsponR570.03Cg040400.v2.1	-38987641799845	199082280795906	210142845961947	147161598226662	291780715492763
SoffiXsponR570.01Fg088600.v2.1	-393547832642215	115228708032459	21012645781997	14717737032033	291802475210534
SoffiXsponR570.05Cg309500.v2.1	-451684446519118	284085240632417	210124829513377	147178937521261	291802475210534
SoffiXsponR570.04Cg236100.v2.1	371707240167805	111364396634428	21010380319457	147199176474561	29183629160724
SoffiXsponR570.02Bg282600.v2.1	-303250474415638	377949362238995	210098990387557	147203809499704	291837333136633
SoffiXsponR570.6us88g106500.v2.1	415016201459077	277594843045738	210096645136692	147206067203616	291837333136633
SoffiXsponR570.01Cg292300.v2.1	332177250895426	452324869749469	210092431476698	14721012366812	29183906535248
SoffiXsponR570.07Dg118000.v2.1	-345219917771274	20332387661468	210083492999148	147218729102985	291849815477541
SoffiXsponR570.6_9Ag125400.v2.1	-344022962998524	289224025404073	210065147541904	147236392797001	291878522052124
SoffiXsponR570.02Ag011400.v2.1	-414681568215796	134339659993562	2100527872909	147248295058589	291895806282371
SoffiXsponR570.02Bg312000.v2.1	-318131505717295	297683273722593	210014771262867	147284909269297	291962076127898
SoffiXsponR570.01Eg187500.v2.1	421044532017466	898123204281831	210002164681086	147297053259667	291979836971878
SoffiXsponR570.05Bg040600.v2.1	398978628793327	277708247051061	209988125146845	147310578951123	292000335868116
SoffiXsponR570.06Cg198300.v2.1	-346055619698369	418029791860641	209981601002234	147316864790995	292006483290321
SoffiXsponR570.10Ag107100.v2.1	-355139436765007	380392909654365	209960610601589	147337090537677	292040261059041
SoffiXsponR570.8_5Ag052800.v2.1	508408834823517	942377825489911	209946599673721	147350592809111	292053895306671
SoffiXsponR570.10Bg127100.v2.1	-460674068246931	609698128749291	209945675971288	147351483026273	292053895306671
SoffiXsponR570.7_10Ag294100.v2.1	-288689170292906	407391993720585	209943557919262	147353524319405	292053895306671
SoffiXsponR570.01Dg155300.v2.1	30155611254254	351475303309259	209930310158896	147366292700736	292072888991547
SoffiXsponR570.01Cg058000.v2.1	28574100187477	543928232919771	209920604548229	147375647899931	2920851172391
SoffiXsponR570.7_10Ag137000.v2.1	366657570010371	364131404762795	20991266945648	147383297001064	2920939637001
SoffiXsponR570.01Cg368700.v2.1	462374145080033	346663123916162	209890010722449	147405141552629	292130942652986
SoffiXsponR570.01Cg265400.v2.1	32467842358725	341382167485939	209865426673622	147428846371072	292171606647982
SoffiXsponR570.07Eg120600.v2.1	383400093642011	261738791721006	209855231114601	147438678555594	292184776964668
SoffiXsponR570.06Bg032600.v2.1	293926353041745	372728504171549	209836733192422	147456519092681	292213816822705
SoffiXsponR570.06Eg090000.v2.1	-336963843817332	192385037757283	20983131582235	147461744399783	292217856430198
SoffiXsponR570.01Ag137800.v2.1	-397847014368804	788469484409404	209825155746903	147467686334937	292223315939793
SoffiXsponR570.07Ag202900.v2.1	-560526861845612	160628540891802	20982152193166	147471191596417	292223946782932
SoffiXsponR570.05Bg066700.v2.1	41478852526333	29726692846644	20978106201787	147510226510219	29229498043986
SoffiXsponR570.07Cg165500.v2.1	-435257627539998	586808009562221	209775478961678	147515613846534	292299339002031
SoffiXsponR570.01Eg086700.v2.1	544444219372698	624175740998744	209768204478152	147522633648628	292306932005336
SoffiXsponR570.02Cg044500.v2.1	-333657234575825	232868331717587	209750128130003	147540078772076	292335181360594
SoffiXsponR570.5_9Ag068300.v2.1	-394369834313756	121034251960087	209724359795725	147564951303909	292378145807212
SoffiXsponR570.02Eg018900.v2.1	368265657504336	272004564850289	209710070908235	147578745496796	29239915877979
SoffiXsponR570.02Fg136000.v2.1	-347272438743257	332800240822905	209682589782941	147605279291705	292440998508336
SoffiXsponR570.03Bg059300.v2.1	-51485988192717	269673982485976	209681593567366	147606241266839	292440998508336
SoffiXsponR570.6_9Ag274200.v2.1	305561827508409	383692679614346	20965334978059	147633517244866	292488718617376
SoffiXsponR570.03Cg187300.v2.1	284628955423965	400066180807019	209630165828901	147655911021416	29252676434856
SoffiXsponR570.03Cg001400.v2.1	30138135835155	558115545595621	209626607454022	147659348456154	292527254114445
SoffiXsponR570.09Dg127500.v2.1	-413883990225109	15002907241494	209622264254077	147663544164162	292529246038389
SoffiXsponR570.08Dg103000.v2.1	292471844022868	499668701034505	209606071650807	147679188064572	292553916857454
SoffiXsponR570.02Cg288200.v2.1	436503237313574	168033030056368	209596066201036	147688855404668	292566747241855
SoffiXsponR570.03Fg078100.v2.1	-658480934196332	340551004788412	209584253036126	14770027029227	292579032592966
SoffiXsponR570.02Fg268400.v2.1	-495947067779365	164348614322839	209583043951949	147701438668721	292579032592966
SoffiXsponR570.01Eg032000.v2.1	447565455897084	301101667045925	209573742749589	14771042706491	292582369459036
SoffiXsponR570.09Bg004800.v2.1	-388307347516307	635736775332169	209573120249274	147711028652135	292582369459036
SoffiXsponR570.02Ag273400.v2.1	-369005879995205	282236208304407	209569060950766	14771495164508	292582369459036
SoffiXsponR570.08Dg022800.v2.1	324235820663002	385215898596617	20956809364193	147715886490393	292582369459036
SoffiXsponR570.10Cg061600.v2.1	-496906560531455	61068809708231	209554792642628	147728741776732	29260151155022
SoffiXsponR570.07Ag069600.v2.1	-499945541832664	629562728729101	209542388370069	147740731523529	292616848279469
SoffiXsponR570.6us88g049100.v2.1	349637611650339	227102301989176	209540178784783	147742867384204	292616848279469
SoffiXsponR570.4us91g050400.v2.1	417881146064573	466092199195107	209532945459079	14774985960794	292619685160672
SoffiXsponR570.03Ag037100.v2.1	455111191656496	263347014690806	209532094540391	147750682188276	292619685160672
SoffiXsponR570.05Ag145700.v2.1	-339202426357671	363631798654426	209526044758628	147756530641735	292624947671575
SoffiXsponR570.7_10Ag312500.v2.1	-529113765662621	6284399809965	209522287572533	147760162925467	292625821028718
SoffiXsponR570.02Cg045100.v2.1	484065843169398	247752794733681	209513033906065	147769109396707	292631880852012
SoffiXsponR570.04Cg273300.v2.1	-329989714652013	350895275163736	209512520755344	147769605530189	292631880852012
SoffiXsponR570.08Bg161300.v2.1	319224241349886	540761124882831	209497888735278	147783753110698	292647423859254
SoffiXsponR570.03Bg050800.v2.1	292990787256271	423487435626093	209497801661379	147783837306317	292647423859254
SoffiXsponR570.5os1g004200.v2.1	-507945739454142	172001793564054	209489641189991	147791728268653	292656729659097
SoffiXsponR570.01Cg088300.v2.1	-31635953648303	293876149883293	209485089519585	147796129821504	292659125488217
SoffiXsponR570.02Eg241700.v2.1	-517736059883667	323024814655438	209477799508269	147803179711024	292666765215565
SoffiXsponR570.03Dg156400.v2.1	-424096752339773	173600368899335	209467123225446	147813505018608	292680890165654
SoffiXsponR570.06Gg023900.v2.1	-385243329661214	45629719665363	209455583441633	147824666356001	292696669866412
SoffiXsponR570.05Eg274300.v2.1	331804684386832	302821742358618	20944438497701	147835498477445	292711797043669
SoffiXsponR570.02Gg025400.v2.1	379605757739076	256707269725181	209425114862507	147854140293108	292742386296781
SoffiXsponR570.02Gg013100.v2.1	-334230162660559	299202072473052	209414416455457	147864491026108	29275623901521
SoffiXsponR570.01Ag168700.v2.1	-660179185185327	41343484995902	209411283563203	147867522261306	29275623901521
SoffiXsponR570.7_10Ag338300.v2.1	-401799513122401	222702613152186	209402490038366	14787603082596	292766763393855
SoffiXsponR570.01Ag051600.v2.1	-339013311855001	355927277976933	209386695292669	147891315120284	292790701700373
SoffiXsponR570.01Bg050100.v2.1	358413108045033	319979806777074	209366373298387	147910982976301	292823317227194
SoffiXsponR570.05Cg267600.v2.1	-316204321584906	324865450004465	209311898209708	147963719153422	292921396169373
SoffiXsponR570.05Fg062800.v2.1	-322214282519058	470386985919095	209253844302634	148019943277736	29302637576053
SoffiXsponR570.02Eg216700.v2.1	-44273619967652	279365657101734	209226454735884	14804647793649	293072577599016
SoffiXsponR570.03Cg291800.v2.1	45780712741127	119841072969893	20920550584746	148066776574293	293103092840303
SoffiXsponR570.08Eg071000.v2.1	-361994220951791	293552967552678	209202201084543	148069979044802	293103092840303
SoffiXsponR570.02Ag072100.v2.1	-310937965973446	450955672435931	209200649839019	148071482301558	293103092840303
SoffiXsponR570.1Z241600.v2.1	466348027005166	296161943855441	209191421005514	148080425991463	293114468985563
SoffiXsponR570.04Eg025900.v2.1	-325214568765244	311563905246363	209176265898508	148095114173946	293134181599974
SoffiXsponR570.05Cg103700.v2.1	-451429421578054	479504034457317	209174548859319	148096778415403	293134181599974
SoffiXsponR570.04Ag102100.v2.1	-352643293024146	253651937440322	209166854447874	148104236488531	293142615857186
SoffiXsponR570.02Gg054400.v2.1	31113321640037	670062747435995	209141276127669	148129032204286	293185365393973
SoffiXsponR570.05Dg132500.v2.1	-359353077252658	200145901288473	209128244672858	148141666746034	293204043520854
SoffiXsponR570.05Ag231500.v2.1	-376307497433421	23380094747687	209100768221094	148168310306054	293248938233626
SoffiXsponR570.1Z109000.v2.1	-423535338250527	426359878405554	20909656803843	148172383645677	293248938233626
SoffiXsponR570.05Fg298500.v2.1	-458570465998627	510085764375505	20908820231861	148180497102463	293248938233626
SoffiXsponR570.07Cg153100.v2.1	-413715183359488	384524491402497	209087935217283	148180756157784	293248938233626
SoffiXsponR570.08Ag065800.v2.1	-328997875770597	418844614917728	209087031141757	148181633003249	293248938233626
SoffiXsponR570.09Bg138100.v2.1	427253130206257	137711659212818	209085066600544	148183538394188	293248938233626
SoffiXsponR570.09Cg152200.v2.1	344803984794212	29107033346963	209072282992507	148195937777016	29326371711428
SoffiXsponR570.07Cg269700.v2.1	338369159492468	214717038048998	209067844274685	148200243358398	29326371711428
SoffiXsponR570.04Dg024700.v2.1	-316052716909539	301562926900222	209066151610689	148201885289247	29326371711428
SoffiXsponR570.02Cg178200.v2.1	-353535346811039	14868979183882	209061746046211	148206158904852	29326371711428
SoffiXsponR570.03Dg200600.v2.1	326354899375612	305656441560355	209060881403925	148206997667002	29326371711428
SoffiXsponR570.03Ag097900.v2.1	-626683283983419	170404639630579	209035891657987	148231241746187	29330536052128
SoffiXsponR570.03Eg086100.v2.1	313978093836222	263359158424456	209024921512581	148241885968995	293320092657353
SoffiXsponR570.06Dg082900.v2.1	-531601016079812	636934563216579	2090134066442	148253059659632	293335871771141
SoffiXsponR570.02Gg300900.v2.1	110257670806347	468682384630432	20900546886638	148260762800304	293344783466551
SoffiXsponR570.01Ag129100.v2.1	364218176970975	188588145247047	208987942939889	1482777722691	293365000278819
SoffiXsponR570.6_9Ag177800.v2.1	-38835162821171	173911477968229	208986364937051	148279303879166	293365000278819
SoffiXsponR570.03Gg049300.v2.1	300822621129763	496150344494953	20898505147044	148280578743906	293365000278819
SoffiXsponR570.07Bg036700.v2.1	-352540066447762	243796144540588	208977885164391	148287534655229	293369232633653
SoffiXsponR570.05Bg309200.v2.1	368860564260929	427237263022447	20897625523606	148289116782127	293369232633653
SoffiXsponR570.02Cg034000.v2.1	416796242752279	972626127634868	208954040973352	148310681460576	293405564973625
SoffiXsponR570.02Ag387400.v2.1	350509813119457	297257328990425	208948674469634	148315891569388	293409541918298
SoffiXsponR570.10Bg062000.v2.1	-338513741200889	609504185954899	208909480246268	148353949832193	293477056601104
SoffiXsponR570.02Eg382000.v2.1	-436871184419116	101697870067259	208906935924784	148356420793183	293477056601104
SoffiXsponR570.03Cg027800.v2.1	-573407039465389	122420347557314	208901432266594	148361765923259	293481298837926
SoffiXsponR570.04Fg003000.v2.1	-385800088793969	234961090281923	208894584157433	148368417082253	293488124352435
SoffiXsponR570.6_9Ag220200.v2.1	-43953255872607	921462718819676	208884800816447	148377919640652	293500589814686
SoffiXsponR570.02Eg092900.v2.1	-284641699046632	433811753947862	208875885384574	148386579797617	293511388453577
SoffiXsponR570.7_10Ag249700.v2.1	368788957482441	242869423585661	208869611602724	148392674284941	293517111794247
SoffiXsponR570.8_10Ag305400.v2.1	-522215455547243	711922767188245	208860317956447	148401702853451	29352863830426
SoffiXsponR570.01Cg332500.v2.1	381224914628868	569108454000058	208853317487102	148408504061791	293535758842664
SoffiXsponR570.7_10Ag311200.v2.1	440255458667763	858666000577657	208841957283119	148419541658705	293551258005542
SoffiXsponR570.01Bg409500.v2.1	37206985197109	296845931276927	208804747000535	148455701736529	293616443870648
SoffiXsponR570.07Cg158300.v2.1	323580196406138	249654540706348	208791703605861	148468379356083	293635184199815
SoffiXsponR570.03Eg235600.v2.1	-520444006941211	13135082182628	208769584797022	148489880683694	293671374542561
SoffiXsponR570.02Cg267600.v2.1	357884700276671	264879654702909	208757996874707	148501146514951	293687320817177
SoffiXsponR570.06Ag021900.v2.1	353560230121428	192467720369381	208746736331432	148512094991729	293702638792791
SoffiXsponR570.07Bg032800.v2.1	354157727084102	300081425728275	208731131287385	148527269076255	293726312635003
SoffiXsponR570.02Dg096000.v2.1	-438029006834006	897551879194227	208713277198242	1485446322428	29375431447342
SoffiXsponR570.02Dg116100.v2.1	322232185242837	362678672983123	208706046424361	148551664848966	29376188635351
SoffiXsponR570.01Fg073200.v2.1	-506941106152297	504921824271228	208690651923359	148566638698623	293785161429163
SoffiXsponR570.02Gg173200.v2.1	-443244848816511	107139442744878	20867860029159	148578362212016	293802008217006
SoffiXsponR570.04Bg193400.v2.1	-33073056377972	318058686996245	208639673686075	148616236139141	29387019092919
SoffiXsponR570.04Dg131000.v2.1	-597608012498865	126809310516377	208633649873829	148622098025917	29387019092919
SoffiXsponR570.03Cg183700.v2.1	-562544573980679	135022599415709	208633280549309	148622457431161	29387019092919
SoffiXsponR570.01Ag403500.v2.1	-414298837409735	298658586503097	208629589905462	148626049006035	293870955549506
SoffiXsponR570.01Eg196300.v2.1	-546887635061614	145703694801689	208616209858375	148639070710899	293886678282284
SoffiXsponR570.04Fg059100.v2.1	-336486554808677	248461940619286	208613513866266	148641694655389	293886678282284
SoffiXsponR570.03Fg130900.v2.1	497849050099922	437944321992517	208609385551233	148645712746859	293886678282284
SoffiXsponR570.8_10Ag286500.v2.1	-520075826153555	134103845916971	208608246913729	148646821005006	293886678282284
SoffiXsponR570.06Ag053900.v2.1	322718405232435	242871392805156	208598347111039	148656457069911	293899392648243
SoffiXsponR570.06Eg011700.v2.1	311146208670247	454718394958557	208588839318273	148665712232615	29391135342424
SoffiXsponR570.5_9Ag368700.v2.1	-448180763505844	257233430289989	208581565065565	148672793641823	293919016277586
SoffiXsponR570.01Fg181200.v2.1	360908852973889	38399672514312	208549942498023	148703582310936	293973545911246
SoffiXsponR570.07Ag054500.v2.1	-329225956920429	45985855813972	208544908134768	148708484580839	293976899224734
SoffiXsponR570.07Eg104800.v2.1	-43952844830226	27827978202066	208523692726598	148729145337779	294011404155387
SoffiXsponR570.07Eg165000.v2.1	376632083136548	303315268318096	208488144072358	14876377188509	294073514918365
SoffiXsponR570.6_9Ag072300.v2.1	487820642245304	521838817850011	208477417450606	148774222054494	29407433242316
SoffiXsponR570.03Dg117000.v2.1	-519340311509449	293151680722098	208476915444908	148774711142541	29407433242316
SoffiXsponR570.05Dg227600.v2.1	670092096453923	276827462293649	208475240516787	14877634298442	29407433242316
SoffiXsponR570.07Cg117700.v2.1	28718365415137	343394843878193	208474551987335	148777013807846	29407433242316
SoffiXsponR570.04Cg117900.v2.1	-443412522751345	292692481772364	208468312326591	148783093167052	294075852770325
SoffiXsponR570.04Bg268800.v2.1	378657732598987	353782863042643	208467179219194	148784197194187	294075852770325
SoffiXsponR570.05Cg217300.v2.1	379555640245012	163433611571756	208457782394312	148793353213985	294087610694638
SoffiXsponR570.01Cg223500.v2.1	-379445877201746	202000831813695	20843090048988	148819549752415	294133047690385
SoffiXsponR570.04Bg169100.v2.1	-42380005569699	170547861663888	208426878348293	148823469795861	294134455500193
SoffiXsponR570.7os1g075000.v2.1	302256858842331	296212027952155	208393938567814	148855577822416	294191572730977
SoffiXsponR570.5_9Ag470400.v2.1	425856705815256	147564045658579	208387256287026	148862092325499	294198106683334
SoffiXsponR570.01Dg080200.v2.1	-476366947817545	236325167824739	208351710350313	148896751194711	294260261235377
SoffiXsponR570.07Ag253800.v2.1	498613536479871	232973398687552	208346120056922	148902202809042	294264692915259
SoffiXsponR570.02Bg198900.v2.1	470232356499221	550820336864041	208317601761625	148930017157673	294309987855435
SoffiXsponR570.05Cg330000.v2.1	363550126468828	115842531836764	208314440748044	148933100506063	294309987855435
SoffiXsponR570.07Ag217400.v2.1	-380780872329888	265462340899585	208312748000684	148934751692763	294309987855435
SoffiXsponR570.08Cg197100.v2.1	-366566655403381	666815111775749	208304460740599	14894283578096	29431962000162
SoffiXsponR570.05Ag357900.v2.1	329895427917873	326008488991398	208300273269726	148946920779633	29432134947178
SoffiXsponR570.02Gg078400.v2.1	304883370908187	454407020804501	208296633185331	148950471889853	294322023918544
SoffiXsponR570.01Ag337500.v2.1	-484798191671857	15424382093066	208279304749243	148967378080599	294347793627235
SoffiXsponR570.05Bg221100.v2.1	445681674849926	210670551892383	208276685626057	148969933571722	294347793627235
SoffiXsponR570.06Dg059500.v2.1	295789934929866	391092391931683	208263383258163	148982913520923	294367097381938
SoffiXsponR570.05Bg381100.v2.1	-473765428920413	162907737802533	208258492106089	148987686444074	294370184845382
SoffiXsponR570.01Cg215500.v2.1	313150663130389	550556356678775	208249701921504	148996264586603	294380220251149
SoffiXsponR570.08Dg083500.v2.1	-465080410999588	735836874155238	208246707957409	148999186455925	294380220251149
SoffiXsponR570.07Bg265500.v2.1	337504255322702	367755231757364	208241530085922	14900423979688	29438386124655
SoffiXsponR570.02Fg079400.v2.1	-52401806777162	368254791841837	208222385831419	149022925303723	294409593188669
SoffiXsponR570.05Dg240700.v2.1	356568261753309	315857229539435	208221606846471	14902368567816	294409593188669
SoffiXsponR570.09Eg053900.v2.1	329166666903399	399880797447134	208215219693168	149029920403128	294415567195191
SoffiXsponR570.08Bg095200.v2.1	295577488045983	382042121253742	208210930682009	149034107223172	294417495299653
SoffiXsponR570.01Cg022500.v2.1	-405217226502341	320607704152008	2082056125708	14903929880823	294421408195719
SoffiXsponR570.03Dg119200.v2.1	566787491561797	346445481736217	208158982403432	149084828323753	294505005238195
SoffiXsponR570.01Dg275600.v2.1	457390984662778	436908127441327	20815326620195	149090410682164	294509688004935
SoffiXsponR570.02Dg128200.v2.1	-426577939015922	134807767783941	208149632885342	14909395904858	294510352756561
SoffiXsponR570.01Fg170800.v2.1	330243289943832	485997790435729	208107332831382	149135277113338	294581602657475
SoffiXsponR570.07Bg056400.v2.1	-560630216051087	817941889876642	20810612806727	149136454098536	294581602657475
SoffiXsponR570.01Cg126800.v2.1	-459436210415747	377080986561728	208102088047175	149140401042272	29458305308944
SoffiXsponR570.03Dg099800.v2.1	313984311930083	339068879258159	208082524016026	149159516015726	294610820174978
SoffiXsponR570.8_10Ag243000.v2.1	-295851909273309	4920082738144	208081123241414	149160884744243	294610820174978
SoffiXsponR570.5_9Ag184700.v2.1	332405301158653	216983379576942	208043181776773	149197963605862	294677708026527
SoffiXsponR570.08Bg004900.v2.1	346790187193873	244478290900005	208029248164905	149211583050604	29469825980195
SoffiXsponR570.08Bg135500.v2.1	396409298009397	248238310946577	207997528284694	149242592969346	294753156765835
SoffiXsponR570.06Eg068600.v2.1	-469538152895888	292204758786296	207973120844457	149266459075121	294790512421034
SoffiXsponR570.02Cg272000.v2.1	-591835584763557	762381177729136	20797160944737	149267937092629	294790512421034
SoffiXsponR570.01Ag454500.v2.1	384307269675912	326454346833369	207964373026359	149275013924671	294795173957008
SoffiXsponR570.02Cg335600.v2.1	-333307080072722	216281273688396	207962620988663	149276727380684	294795173957008
SoffiXsponR570.01Eg275500.v2.1	56913249326521	103964898549103	207934599939188	149304134398501	294838314732401
SoffiXsponR570.08Dg142300.v2.1	621028937606564	424024051376259	207933711345872	149305003612894	294838314732401
SoffiXsponR570.03Dg101100.v2.1	-565674615253438	655696966584442	207929726615578	149308901512368	294839662413622
SoffiXsponR570.01Dg239600.v2.1	279299976394748	393673518102099	207924575376048	149313940672248	294843263630412
SoffiXsponR570.01Bg352800.v2.1	-331395968182756	418824204846259	20790922640831	149328956819866	294858972991515
SoffiXsponR570.05Cg090200.v2.1	469894920563223	626945522293616	207907612906599	149330535434268	294858972991515
SoffiXsponR570.10Bg071500.v2.1	-338097300858044	394804701490627	207903381107785	149334675822271	294858972991515
SoffiXsponR570.05Ag378300.v2.1	354516623491927	317097151672134	207899108364968	149338856401489	294858972991515
SoffiXsponR570.05Ag285000.v2.1	418626255182268	49059555452222	207895166833854	149342713030568	294858972991515
SoffiXsponR570.03Eg277600.v2.1	366500789603279	163002926673656	207894510561106	149343355177892	294858972991515
SoffiXsponR570.06Gg128900.v2.1	431362922120001	205067617238917	207893436915251	149344405721631	294858972991515
SoffiXsponR570.8_5Ag166000.v2.1	446573356227413	112325131697063	207888333787092	14934939915771	294862482899109
SoffiXsponR570.03Dg348900.v2.1	450216932315737	848608385340906	207880209981653	149357348730725	294871828869928
SoffiXsponR570.04Cg129800.v2.1	-563004019670603	587741693596334	207866653012223	14937061600688	29489167279746
SoffiXsponR570.03Dg242300.v2.1	290371736594909	430505437672251	207857312078164	149379758113449	294903372019995
SoffiXsponR570.02Eg025200.v2.1	-286275813846229	41012580654286	207851817245673	149385136280501	294907640183443
SoffiXsponR570.02Bg369000.v2.1	352342459520562	525903558446543	207837981336171	14939867939746	294928026595839
SoffiXsponR570.01Fg147600.v2.1	306286086415563	606375024753355	207810094247852	149425980562825	294971328043722
SoffiXsponR570.06Cg091100.v2.1	533568381077163	158642782247758	207806106172629	149429885307265	294971328043722
SoffiXsponR570.10os1g001200.v2.1	-337667007452424	205451220013536	207804639569672	149431321294575	294971328043722
SoffiXsponR570.8_10Ag051200.v2.1	-422671973436918	19577793996406	207799540086092	149436314446764	294971328043722
SoffiXsponR570.05Bg215900.v2.1	432773638486503	997666191651006	20779914781786	149436698543466	294971328043722
SoffiXsponR570.01Eg192800.v2.1	-329937587287013	300161027893228	207789163614811	14944647513634	2949842759149
SoffiXsponR570.01Ag285700.v2.1	-357013912389084	337734464763851	207778094231894	149457315189105	294999322289154
SoffiXsponR570.05Cg323200.v2.1	352614856789298	311210845019248	207765533773075	149469616502774	295017252194973
SoffiXsponR570.07Eg033800.v2.1	297557977767758	368087713716391	207752822000868	149482067173165	295035476116995
SoffiXsponR570.08Cg059700.v2.1	289781853081573	439449682111356	207740808461323	149493835030196	295052351602355
SoffiXsponR570.02Dg361400.v2.1	508252970835375	134028312316956	207721840075655	149512417635535	295082676174997
SoffiXsponR570.06Ag041300.v2.1	407421901247352	134936298483751	2076959806384	149537755348065	295126331259354
SoffiXsponR570.07Dg196600.v2.1	340833578527749	49338117204942	207684547114914	14954895974297	295142091679902
SoffiXsponR570.04Ag005200.v2.1	-425763941213038	212303959502578	207677077641307	149556280040312	295150186132975
SoffiXsponR570.02Cg024100.v2.1	338037854613235	247320147046811	207671602325557	149561646263309	295154423943572
SoffiXsponR570.8_10Ag335900.v2.1	317518775926998	284935875249786	207661375748547	149571669664127	295167852143594
SoffiXsponR570.10Dg127200.v2.1	-327169040390028	496418292743897	207650758076438	149582077193459	295182037796544
SoffiXsponR570.02Fg058200.v2.1	-410591075732574	990933614605639	207631125915271	149601322955204	295207410583802
SoffiXsponR570.02Ag382600.v2.1	-322118757195306	269522463949276	207630167873148	14960226221281	295207410583802
SoffiXsponR570.01Ag421900.v2.1	-31473641397483	263785982831021	207627790420143	149604593079434	295207410583802
SoffiXsponR570.04Dg064800.v2.1	31429756568817	278402908411136	207616830731495	149615338542938	295211113814136
SoffiXsponR570.05Eg352400.v2.1	-395579476424311	227257295341509	207613345927706	149618755413315	295211113814136
SoffiXsponR570.1Z271700.v2.1	321684107095359	285650499668263	207612086757159	149619990059054	295211113814136
SoffiXsponR570.02Dg045800.v2.1	-472948123948245	170821127604662	207611430408307	149620633628795	295211113814136
SoffiXsponR570.05Cg169700.v2.1	-423500550320261	187624833064935	207609458417715	149622567243559	295211113814136
SoffiXsponR570.03Bg267600.v2.1	-388654162431228	148294617116594	207556997101336	149674018012639	295306273946615
SoffiXsponR570.03Cg291500.v2.1	304360743924234	307018061340683	207548668466676	149682188054758	2953160391101
SoffiXsponR570.02Gg154700.v2.1	399759894855848	421068786015892	207540281105231	149690416214907	29532591851509
SoffiXsponR570.01Fg311400.v2.1	345229242923782	175713258462231	207505689891932	149724356252721	29538652365836
SoffiXsponR570.06Gg054000.v2.1	432739664315998	708656633120168	207498081964012	149731822129381	295394897268736
SoffiXsponR570.6_9Ag138900.v2.1	331136168266201	392776403204358	207494343375992	149735491066663	295394998499054
SoffiXsponR570.8_10Ag309700.v2.1	378938546720615	225393578465285	20749146444476	149738316432025	295394998499054
SoffiXsponR570.03Ag134300.v2.1	345943188125752	223249376895776	207482580822114	149747035144466	295405234341678
SoffiXsponR570.03Eg198500.v2.1	-422112467867023	364758524171297	207479612712262	149749948284031	295405234341678
SoffiXsponR570.01Fg058800.v2.1	419132825638406	921673758441877	20747497348205	149754501722641	295407861532087
SoffiXsponR570.03Ag211700.v2.1	-342507306048795	508393441273015	207468782700339	149760578264286	295413493039554
SoffiXsponR570.08Dg108600.v2.1	-49472974226849	786203376390748	207455633824796	149773485425108	295429455558222
SoffiXsponR570.02Eg147400.v2.1	480572443164371	853351649926747	207453974594515	149775114243253	295429455558222
SoffiXsponR570.05Cg022300.v2.1	-393650993606841	217852726373272	207449484098041	14977952253358	295431795704626
SoffiXsponR570.07Ag121600.v2.1	448852762999803	224429749755514	207436634998249	149792137219244	295450322061533
SoffiXsponR570.04Dg005700.v2.1	-333008995448975	635180364012697	207422900614738	149805622366026	295470564483819
SoffiXsponR570.10Fg054500.v2.1	69110541712996	60248696623527	207398421881572	149829660288958	295511619457443
SoffiXsponR570.06Ag113700.v2.1	279863561220677	447207089803332	207370963063751	14985662982132	29555845460436
SoffiXsponR570.03Bg004700.v2.1	897922856697078	628926402307033	207367027439805	149860495766547	295559722093939
SoffiXsponR570.02Cg084600.v2.1	336516742604399	262111833708141	207354062897644	149873231574005	295578482582235
SoffiXsponR570.05Eg358100.v2.1	-393048729104393	630419589156919	207316157865618	14991047486391	295644710763212
SoffiXsponR570.02Fg139500.v2.1	-366403727835609	356172278740948	207313322606103	149913261046363	295644710763212
SoffiXsponR570.01Ag192000.v2.1	304955627123765	430790673017269	207297947869609	149928370672764	295668149533069
SoffiXsponR570.07Dg039300.v2.1	394603034367289	207310039458862	207273674291476	149952229201509	295708840307805
SoffiXsponR570.01Eg436500.v2.1	-551062400257475	191874235260153	20726523527801	149960524923528	295718839821563
SoffiXsponR570.01Ag361100.v2.1	-427899561659405	113745777011586	20725867378067	149966975367577	295725200136129
SoffiXsponR570.04Dg160500.v2.1	324151281549499	494314067988574	207249252474115	149976237767244	295737105052954
SoffiXsponR570.08Ag019000.v2.1	-41812209490357	812202041279856	20723885973684	149986455963104	29575089414513
SoffiXsponR570.06Gg013600.v2.1	-313731994684418	394115332967431	207203903453011	150020830949027	295812315202697
SoffiXsponR570.02Bg350600.v2.1	-511020182222613	344240570548796	207191373602874	150033154605583	295830253560101
SoffiXsponR570.01Cg079100.v2.1	-351111915222469	320599145158002	207167365621774	150056770705003	295867447686186
SoffiXsponR570.03Eg183000.v2.1	381313175063676	195391639760087	207165637013978	150058471258997	295867447686186
SoffiXsponR570.03Bg318000.v2.1	408628531902139	333738998093737	207157547160201	150066430111134	295869046063494
SoffiXsponR570.05Eg113500.v2.1	-40015042918369	107160207897412	207156676773779	150067286431546	295869046063494
SoffiXsponR570.06Dg128200.v2.1	-433208090193093	192574159410229	207154973778569	150068961921229	295869046063494
SoffiXsponR570.09Cg133200.v2.1	298365249975749	376791359976792	207143862585454	150079894173796	295877457479436
SoffiXsponR570.04Bg005600.v2.1	-402540123317097	148430273349767	207142262693217	150081468374692	295877457479436
SoffiXsponR570.8_5Ag014700.v2.1	509747557695224	203407141809882	207140798999581	150082908580441	295877457479436
SoffiXsponR570.01Ag223600.v2.1	332954386636624	718335188917418	207126936288492	150096549611645	295894062536243
SoffiXsponR570.05Bg271300.v2.1	-421768455249858	134129634236374	207125680570246	150097785318837	295894062536243
SoffiXsponR570.02Eg187500.v2.1	390132747907945	314566014440932	207119688497018	150103682061157	29589520498076
SoffiXsponR570.4us91g035300.v2.1	30104377191654	507542621098017	207118533466651	150104818745679	29589520498076
SoffiXsponR570.04Ag270200.v2.1	-462912071763957	179491294497924	207108961251871	150114239295472	295907413895958
SoffiXsponR570.03Cg228300.v2.1	395061550853767	666748850169377	207100860939419	150122211786477	295916767912657
SoffiXsponR570.01Eg134500.v2.1	-284721508560473	413386602340899	207097298287351	150125718372155	295917318646891
SoffiXsponR570.02Dg045500.v2.1	-657316084542968	978132293223321	207090114330021	150132789555375	295924895491834
SoffiXsponR570.04Ag095100.v2.1	-313277756909285	412506476650069	207084949671447	150137873371613	29592855482062
SoffiXsponR570.03Bg170300.v2.1	-443837851415817	233882979559899	207064125496125	150158373561447	295962599710177
SoffiXsponR570.09Eg102100.v2.1	-335100333100278	242122593845109	207052812257112	150169512114482	29597819171888
SoffiXsponR570.05Gg174900.v2.1	-347167022310405	260367429249457	207034943402956	15018710696192	296001271023932
SoffiXsponR570.01Cg150100.v2.1	330711015456318	570444811996694	207032023722156	150189982092989	296001271023932
SoffiXsponR570.10Dg125100.v2.1	-484398495289301	101083077478528	20703108540213	150190906108942	296001271023932
SoffiXsponR570.02Fg135000.v2.1	418676202394842	121921294536982	207011285320894	150210405850291	296033339016967
SoffiXsponR570.03Gg107200.v2.1	-379583812393569	325878106162359	206989426845452	150231936088068	296069407229957
SoffiXsponR570.08Cg159500.v2.1	597767388789832	157282679701533	206962307727401	150258652823363	296115694956656
SoffiXsponR570.10Bg057400.v2.1	-370607110891877	240986624650366	206955608313473	15026525366169	296122339018025
SoffiXsponR570.02Fg197000.v2.1	358012976943722	267824317153558	206946220523613	150274503870788	296125838088939
SoffiXsponR570.03Ag034500.v2.1	457350441996717	273994002042417	206945950089265	150274770351386	296125838088939
SoffiXsponR570.1Z252700.v2.1	339525882999652	215461496640847	206943973927651	15027671763774	296125838088939
SoffiXsponR570.02Bg282200.v2.1	427154229535323	48295992729461	206935607176356	150284962452018	296134200102324
SoffiXsponR570.02Fg261200.v2.1	387656453110127	164612157573523	20693311310767	150287420271134	296134200102324
SoffiXsponR570.02Bg020700.v2.1	-402870963645269	316823005994351	206899452188953	150320596399268	296193207126329
SoffiXsponR570.04Eg143700.v2.1	293116536397094	437671360430169	206890152422222	150329763689394	296204905376346
SoffiXsponR570.10Dg121700.v2.1	-47932602022651	414733651843097	20687965585179	150340111494196	296218929121584
SoffiXsponR570.01Eg107400.v2.1	-296193610561515	366312380838717	206826195470268	150392826695374	296310347741042
SoffiXsponR570.03Dg040700.v2.1	322555139218769	304577291910704	206826047960362	150392972178069	296310347741042
SoffiXsponR570.01Cg145700.v2.1	338487341877039	578370579291973	206812381825208	15040645119181	296330537419329
SoffiXsponR570.02Ag101900.v2.1	401915843967082	258384596110162	206807974304268	150410798654867	296332735650768
SoffiXsponR570.07Eg225800.v2.1	-35392703156116	205683332132766	206779299405474	150439086293676	296382098654977
SoffiXsponR570.07Eg219600.v2.1	-507771157878472	2248554928212	206767953982693	150450280155774	296397783578628
SoffiXsponR570.03Fg071800.v2.1	-343280132146239	440489597032644	206757949342358	150460151928311	296410863273531
SoffiXsponR570.6_9Ag092000.v2.1	283000484644579	427587820978129	206751182874717	150466828948424	2964176487867
SoffiXsponR570.02Dg056700.v2.1	-513545272164862	168523963505147	206731576722454	150486177815006	296449396840763
SoffiXsponR570.01Bg347100.v2.1	31229578130939	700899334458131	206727158490954	150490538455942	2964516181945
SoffiXsponR570.01Bg180400.v2.1	332363813428663	363586943838443	206716518317009	150501040524426	296465937203533
SoffiXsponR570.07Ag059800.v2.1	-365618021910544	33333774944178	20665812434902	150558691322444	296570600429685
SoffiXsponR570.01Ag021400.v2.1	320643711763451	635501946750551	206656149493462	150560641481022	296570600429685
SoffiXsponR570.05Fg244500.v2.1	367705280665317	42368201079032	206635612403812	15058092343345	296600544301072
SoffiXsponR570.02Gg085000.v2.1	301828284704763	552412782862722	206634206042449	150582312436314	296600544301072
SoffiXsponR570.05Eg035300.v2.1	-387987162754612	779619916583698	206630707673415	150585767688396	296600978824321
SoffiXsponR570.06Dg134400.v2.1	-294256619674441	432399309664414	206617393156699	150598918925669	296620510597986
SoffiXsponR570.05Bg251800.v2.1	527001237390804	281414591728181	206610920689542	150605312488572	296626731863553
SoffiXsponR570.06Fg126200.v2.1	437615371428949	193921726781405	206585696411448	150630232194026	29666944049297
SoffiXsponR570.01Fg268400.v2.1	46047447533679	143881268179514	206569697741465	150646040104243	296694201799015
SoffiXsponR570.02Ag307500.v2.1	32051013118473	550062110569394	206564963955871	150650717806461	296697041802088
SoffiXsponR570.03Eg291500.v2.1	-317781622639307	299288591627618	206557503155459	150658090548844	296701030151651
SoffiXsponR570.08Eg056000.v2.1	-780775207025545	511254686350128	206555659095935	150659912906292	296701030151651
SoffiXsponR570.01Fg157800.v2.1	385690390360909	73843380047863	206553091685178	150662450143641	296701030151651
SoffiXsponR570.3os2g009700.v2.1	320826253175693	304160930160493	206546732849365	150668734455578	296702437472625
SoffiXsponR570.02Dg027300.v2.1	350422674252665	161959480854968	206543727443186	150671704742392	296702437472625
SoffiXsponR570.01Bg178200.v2.1	508643546433728	638277472664854	206542546371085	15067287203133	296702437472625
SoffiXsponR570.05Cg331200.v2.1	421590280419745	164675900100113	206533695521768	150681619916449	296708156365034
SoffiXsponR570.03Ag265900.v2.1	31778905150152	328590689561377	206533060210364	150682247859213	296708156365034
SoffiXsponR570.02Gg290400.v2.1	342254000174356	176984015638634	206520369240396	15069479225365	296726485477119
SoffiXsponR570.03Cg269700.v2.1	-637231525068859	14511696687777	206514802824174	150700294752782	29673094821354
SoffiXsponR570.03Cg156000.v2.1	503640121938081	581079738623171	206501143153012	150713798538346	296751165062779
SoffiXsponR570.04Ag097300.v2.1	364494506763847	205146346503879	206484529110732	150730224824587	296777135240612
SoffiXsponR570.05Eg006600.v2.1	-381929056825592	197848941283849	206472966667682	150741657795261	296793273029642
SoffiXsponR570.04Dg055400.v2.1	-328385509146256	243938564550036	206466354832128	150748196034615	296795089721927
SoffiXsponR570.01Fg114000.v2.1	-397865726891251	143119473072547	206465487209304	150749054023764	296795089721927
SoffiXsponR570.05Cg121600.v2.1	-331611946500568	186284129115308	206459877586092	150754601493686	29679963894715
SoffiXsponR570.05Eg171800.v2.1	460424553968431	136012799385211	206449644738426	150764721558774	296811318938595
SoffiXsponR570.07Ag095200.v2.1	-386514557033139	406334114140889	20644733288352	150767008039729	296811318938595
SoffiXsponR570.02Bg347800.v2.1	355689694210519	533067235090653	20643971292749	15077454464008	296819783390703
SoffiXsponR570.06Gg079200.v2.1	-487873862194975	729209312736887	206417321887504	150796693208218	296857012467584
SoffiXsponR570.05Cg071900.v2.1	-348131669333859	33512266073219	20640632550063	150807571863396	29687205457308
SoffiXsponR570.01Eg041500.v2.1	356184495274514	596907476845749	206363356024369	150850089806217	296949378175245
SoffiXsponR570.05Dg279100.v2.1	-445588283456301	22073702664809	206320985721486	150892028153135	297019975389572
SoffiXsponR570.07Bg146900.v2.1	486071927344335	748163366735675	206317777915838	15089520379307	297019975389572
SoffiXsponR570.02Bg363500.v2.1	356915056910923	268867906970942	206317306190134	150895670795003	297019975389572
SoffiXsponR570.03Dg328900.v2.1	325149439475372	452736698215559	206310229483973	150902676832693	297027389764383
SoffiXsponR570.01Eg277100.v2.1	-45371898191555	-148542830682061	206306736322348	150906135247046	297027821050914
SoffiXsponR570.03Ag334100.v2.1	-532908320426299	104253984551585	206292128177525	15092059905312	297049913713607
SoffiXsponR570.08Ag030800.v2.1	380758320115327	257785592390953	206269249102286	150943255219359	297084051399435
SoffiXsponR570.03Gg126300.v2.1	61770117728843	162761620522152	206268069897077	150944423039951	297084051399435
SoffiXsponR570.02Eg106100.v2.1	-680158810993315	493246142369003	206262407697321	150950030716499	297088711452015
SoffiXsponR570.07Eg154200.v2.1	324082894619273	258368566422941	206235224686552	150976955255605	297135324679931
SoffiXsponR570.03Ag179900.v2.1	328152923190875	300334827230302	206229768156908	150982360556309	297137484807906
SoffiXsponR570.03Bg047700.v2.1	635612330653624	22442878953673	206225921913719	150986170820407	297137484807906
SoffiXsponR570.07Ag218600.v2.1	-334640793600241	348164882499585	20622430329609	150987774329457	297137484807906
SoffiXsponR570.05Fg026200.v2.1	340177570991549	208836868929626	206201990672976	151009880644858	297165275397552
SoffiXsponR570.04Cg003500.v2.1	-340345603553491	253498571592118	206201548321682	151010318943093	297165275397552
SoffiXsponR570.02Bg172500.v2.1	-578400211737959	24597819845837	206200236983337	151011618274712	297165275397552
SoffiXsponR570.01Cg084600.v2.1	-496539574966986	105070810363062	206176566580524	151035074124586	297205054333961
SoffiXsponR570.05Bg379400.v2.1	-489521541702135	664499364351973	206157898696776	151053575707051	297235082822766
SoffiXsponR570.8_10Ag106600.v2.1	-573336636507417	273584828018809	206140265025652	151071054645659	297259351197661
SoffiXsponR570.01Dg090900.v2.1	-536900881762479	402626698173895	206138915479448	151072392444105	297259351197661
SoffiXsponR570.02Dg213000.v2.1	-313266557788791	269177528693528	206132995804536	151078260746803	297264519101714
SoffiXsponR570.02Eg087300.v2.1	378088984123348	105522973098115	206101357960633	151109628404537	29731985873343
SoffiXsponR570.01Eg426200.v2.1	-29296254855935	422825669569242	206082270619607	151128556304823	297350720332391
SoffiXsponR570.01Cg069100.v2.1	-302210537656156	309200758239695	206058118868393	15115251015671	29739146913034
SoffiXsponR570.6us88g096100.v2.1	-488165197489878	501056795816969	206050703324462	151159865799854	297399560024839
SoffiXsponR570.09Bg057900.v2.1	-325498516741372	296061938014582	206043478963761	151167032193664	297407278241423
SoffiXsponR570.07Cg207100.v2.1	467152247586384	358933299428396	206030032368518	151180371919896	297427141331849
SoffiXsponR570.03Cg173900.v2.1	-496465777590939	105577243862578	206023157757676	151187192408304	297434178117519
SoffiXsponR570.02Cg110900.v2.1	412614281345483	18408021562739	206000506675623	151209667627071	297472011865786
SoffiXsponR570.04Fg003200.v2.1	502728799031186	103073634067459	205992415586193	151217696813757	297481425185845
SoffiXsponR570.02Cg365700.v2.1	-390198626023029	124397680845853	205985636314919	15122442459017	297488277971245
SoffiXsponR570.08Bg164900.v2.1	454676850494276	432701195072262	205962919961139	151246970861717	297522950022421
SoffiXsponR570.01Ag386900.v2.1	-317999411535235	241535887604371	205961340039822	151248539095317	297522950022421
SoffiXsponR570.7_10Ag289300.v2.1	-472503596946273	460323620162691	205942985457701	151266759245401	297550507941328
SoffiXsponR570.05Ag308000.v2.1	430250922449679	888751535823386	205940689639982	151269038422956	297550507941328
SoffiXsponR570.03Bg316300.v2.1	-394092031847393	130917660445529	205932253748593	15127741350452	297560598736446
SoffiXsponR570.07Dg122700.v2.1	388332239827074	273068439520714	205927082081888	151282548150938	297564315343864
SoffiXsponR570.01Eg018500.v2.1	279856309211652	378100394805447	205923056093001	151286545457178	29756579475527
SoffiXsponR570.1Z090500.v2.1	-461481439526658	150239888081919	205910315897276	151299195674709	297584293165862
SoffiXsponR570.08Ag150200.v2.1	807569473254219	114573239649002	205892412430592	15131697472078	29761287825276
SoffiXsponR570.02Bg201800.v2.1	-40575978204736	124517595132263	205884637252074	151324696601929	29762168192943
SoffiXsponR570.07Eg042700.v2.1	405396576313366	225117116624267	205881339468174	151327971914853	297621740015282
SoffiXsponR570.07Ag246000.v2.1	-326281946696423	386537978936419	20585956095014	151349604049656	297657900294552
SoffiXsponR570.05Eg215000.v2.1	296588099754352	584139863693204	205823312832855	151385616288216	297722339636418
SoffiXsponR570.03Bg286100.v2.1	355855002697724	447745346799738	20580228493092	151406511799667	297752076168354
SoffiXsponR570.02Dg202200.v2.1	-431274502106431	105899901828396	205801561134039	151407231097681	297752076168354
SoffiXsponR570.02Bg379600.v2.1	-362435576218855	212284217366065	205788882622676	151419831431191	297764405059365
SoffiXsponR570.01Dg313600.v2.1	-405407075746991	409276147676325	205788718025053	151419995021682	297764405059365
SoffiXsponR570.04Eg097200.v2.1	-38899959431596	669128782918672	205784057525571	151424627087745	297767128046553
SoffiXsponR570.01Ag527000.v2.1	461234002819572	41309631147287	205774173176531	151434451663812	297777120207973
SoffiXsponR570.04Gg008200.v2.1	-326678106843735	451354359246738	205772410872423	151436203386643	297777120207973
SoffiXsponR570.03Fg091300.v2.1	-381080183889791	204955909676207	205754958569929	15145355213987	297804847714394
SoffiXsponR570.01Eg024600.v2.1	298880726165098	428485296774012	20574515084646	151463302658839	29781763385732
SoffiXsponR570.06Ag033400.v2.1	-37433629093272	162368756442236	205709141401595	151499108169422	29787990538864
SoffiXsponR570.02Dg046900.v2.1	351579635673213	396199890769279	205706665997629	151501569906242	29787990538864
SoffiXsponR570.8_5Ag195900.v2.1	284721916189335	467223250896372	205703500156976	151504718333715	29787990538864
SoffiXsponR570.04Fg079900.v2.1	-345255714700736	268324165936679	205668819308782	151539213275955	297941338851123
SoffiXsponR570.08Dg031300.v2.1	287501626759029	443348216497425	205663630514628	151544375020252	297945098897533
SoffiXsponR570.03Ag229100.v2.1	-384112051006954	440951928085321	20565619152224	151551775579433	297953260329247
SoffiXsponR570.02Cg217200.v2.1	-317444954302663	405332464372588	205643699708607	151564203775035	297971305614199
SoffiXsponR570.03Bg159800.v2.1	451669670120162	275659119118584	205634069480222	151573785746401	297976752755692
SoffiXsponR570.05Ag317400.v2.1	331178470287721	388348083787185	205633785177414	15157406863499	297976752755692
SoffiXsponR570.7_10Ag340600.v2.1	-391968331293098	132164793740268	205630245446297	151577590808334	297976752755692
SoffiXsponR570.06Dg000800.v2.1	-303073138762128	415384547801863	205627851344091	151579973087838	297976752755692
SoffiXsponR570.05Eg203900.v2.1	-436318280020774	371815794411612	205619817074573	151587967991837	297986080800315
SoffiXsponR570.07Eg025500.v2.1	-513662001825044	24906693876442	20561358090298	151594173937123	297991891850804
SoffiXsponR570.05Ag262600.v2.1	307390912139209	424284333562525	205597520778565	151610157543395	298016922396278
SoffiXsponR570.04Fg129200.v2.1	3702463057421	2186172082284	205587763033683	151619869729416	298029624532975
SoffiXsponR570.01Bg398800.v2.1	-383704021846173	349800897689972	205578190603319	151629398150566	298041964917817
SoffiXsponR570.04Ag084700.v2.1	761255154193461	203135054258904	205570407269352	15163714620038	298050805359881
SoffiXsponR570.7_10Ag193800.v2.1	285715256434807	427299335898237	205563388052304	151644133981616	298058151107012
SoffiXsponR570.02Ag281900.v2.1	718742717647171	282419066676941	205548750362812	151658707288535	298080405650701
SoffiXsponR570.08Ag000300.v2.1	312898118642338	269893181247655	205534459359523	151672936963817	298097499956212
SoffiXsponR570.5_9Ag272900.v2.1	340238532556034	246601804871343	205531505896424	151675877940977	298097499956212
SoffiXsponR570.05Fg069000.v2.1	-341317649655545	267254893806677	205530220914372	151677157510846	298097499956212
SoffiXsponR570.01Eg076900.v2.1	-35649060619422	309740377002382	205497103298126	151710139856627	298149593008191
SoffiXsponR570.09Cg102100.v2.1	439648693504659	137378089750245	205494012913592	151713218032526	298149593008191
SoffiXsponR570.05Cg047700.v2.1	-366491057838038	244622903915301	20549147354066	151715747426528	298149593008191
SoffiXsponR570.01Cg199100.v2.1	-318872506031378	288721759073242	2054905478418	15171666949956	298149593008191
SoffiXsponR570.06Eg004500.v2.1	-401529695866829	184428768907474	205483913839829	151723277702778	29815618930062
SoffiXsponR570.02Dg373700.v2.1	299355849396244	313326577884192	205474539937071	151732615707227	298168149613695
SoffiXsponR570.03Ag351100.v2.1	-312117588246983	327295559846094	205466880052772	151740246740322	298173429647305
SoffiXsponR570.02Dg053400.v2.1	-473405481075476	146282907814553	205465314733804	151741806216935	298173429647305
SoffiXsponR570.07Eg154300.v2.1	33660421726409	307314608963608	205460117696219	151746983987372	298177214115977
SoffiXsponR570.5_9Ag278100.v2.1	303935258600802	362541147232793	205439466077659	15176756102036	298211256755709
SoffiXsponR570.09Ag167900.v2.1	400739816606996	625086831355878	205429841055838	151777152359654	298221826658158
SoffiXsponR570.01Ag146500.v2.1	296886528345564	45860693924758	205427540496813	15177944496955	298221826658158
SoffiXsponR570.01Ag086800.v2.1	606359755857728	154520959773141	205390254767013	151816607333798	298288452923196
SoffiXsponR570.01Eg387400.v2.1	-788330667395209	503588208881901	205369633667719	151837164629439	298322451482673
SoffiXsponR570.5_9Ag250100.v2.1	-663454919294613	197551657802781	205354153128615	15185259934148	298346384191833
SoffiXsponR570.01Fg285100.v2.1	327135257336223	197604313225202	205350282007505	151856459280568	298347575285646
SoffiXsponR570.02Bg291800.v2.1	492918780862211	110081001399335	205345413992291	15186131339185	298350719505188
SoffiXsponR570.06Cg077600.v2.1	-353242820622973	390016530717735	205323029866567	151883635845855	298388181619009
SoffiXsponR570.10Fg080400.v2.1	-280258770800296	417760189349406	205314411243572	151892231713865	298398675672263
SoffiXsponR570.01Ag460600.v2.1	-732731870454494	164086254099754	205309172288935	151897457105744	298402547975644
SoffiXsponR570.9us90g025800.v2.1	-461660950214549	187891117679544	205302206650807	151904405026268	298409803948062
SoffiXsponR570.09Cg139000.v2.1	-444504662272705	648602380996348	205297318643118	151909280815819	298412989082791
SoffiXsponR570.02Ag231000.v2.1	-425359975800224	214973883769564	20528770480702	15191887113807	298425435185101
SoffiXsponR570.01Bg403800.v2.1	-322289856678668	22639990338467	205254226297725	151952273115503	298484654741345
SoffiXsponR570.01Eg334400.v2.1	27518424377576	474228975185261	205243053353443	151963422369171	298497174138317
SoffiXsponR570.8_5Ag235100.v2.1	329074974382319	244160607318986	205241314988961	151965157130977	298497174138317
SoffiXsponR570.01Dg244800.v2.1	-44245105009551	963254204852843	205210446904301	151995964977861	298551292947004
SoffiXsponR570.01Ag477800.v2.1	330205753148324	179902163074438	205205415560489	152000987173534	29855476220712
SoffiXsponR570.06Dg053000.v2.1	-331312023812535	544174004425433	205195527778257	152010857525033	298567753684435
SoffiXsponR570.08Eg088600.v2.1	-400639751833318	390467975500191	205181515123907	152024846720269	298588834340383
SoffiXsponR570.01Ag300300.v2.1	-369006157794694	204085935998391	205155160073704	152051161598235	298634122191405
SoffiXsponR570.02Fg348600.v2.1	-474285343958924	129993255737526	205134005601496	152072287557233	298669217091341
SoffiXsponR570.02Gg106800.v2.1	379717440157026	126412314000527	205128909770223	152077377016838	29867281555739
SoffiXsponR570.01Eg335200.v2.1	-306529939388823	474006308566465	205118246731592	15208802734687	298687334923352
SoffiXsponR570.05Dg315900.v2.1	468792852310209	221684983520799	205105423489215	152100836424752	298705940385056
SoffiXsponR570.02Dg111000.v2.1	319798638301126	286011313640849	205102240354447	152104016232718	298705940385056
SoffiXsponR570.9os1g053600.v2.1	-41722390814143	208062312899958	205094827946094	152111421185886	298714084887239
SoffiXsponR570.03Gg070800.v2.1	285559477786042	448445275058516	205089214509179	152117029248632	298718700410188
SoffiXsponR570.03Cg321900.v2.1	366944466089514	15845721599952	205060945697726	152145274555194	298767768504948
SoffiXsponR570.10Dg115100.v2.1	-542615965729082	462637832815166	205030896037183	152175305743035	298820341359165
SoffiXsponR570.09Ag025400.v2.1	-453881827213938	825884372819614	205011311594177	152194881760181	298852382015971
SoffiXsponR570.02Fg152200.v2.1	-42617038185312	113144963767099	205007882446069	152198309726366	298852713400127
SoffiXsponR570.07Dg200800.v2.1	-431979949924994	137049081239656	204998432088199	152207757279565	298861408936841
SoffiXsponR570.04Ag163600.v2.1	408881503225998	158700378328968	204996932237426	152209256746284	298861408936841
SoffiXsponR570.03Bg315900.v2.1	-47847847858	213145257357593	204989354269221	152216833029875	298865983270557
SoffiXsponR570.05Cg046100.v2.1	-324768136724328	459279988068143	204987259830655	152218927078176	298865983270557
SoffiXsponR570.07Bg138800.v2.1	448596135754567	163923107805345	204984822008132	152221364487539	298865983270557
SoffiXsponR570.01Bg013600.v2.1	-399638960403408	129555443830914	204977123568652	152229061912503	298871561143678
SoffiXsponR570.01Ag089200.v2.1	-320788666858525	347745784377702	204975461036009	152230724283936	298871561143678
SoffiXsponR570.02Bg043200.v2.1	47561896217225	274075280646338	20497014886533	152236036077319	298875590461819
SoffiXsponR570.01Bg070500.v2.1	-33559187498444	359220152610646	204965632599457	152240552187522	298878057525313
SoffiXsponR570.02Cg132500.v2.1	375260909916509	589825473711407	204962258817409	152243925952295	298878281883097
SoffiXsponR570.09Ag086700.v2.1	279904318549509	508667317723305	204956654548628	152249530379544	298882885271624
SoffiXsponR570.01Cg241800.v2.1	-524378308691267	103825291980599	204922125728101	152284065331783	298944281108924
SoffiXsponR570.03Bg252800.v2.1	-308146981388713	392140236584626	204909255800098	152296939815059	298963154210825
SoffiXsponR570.02Eg395200.v2.1	-341000197056277	316107469574129	20489820798147	152307992527401	298978450393904
SoffiXsponR570.09Ag144000.v2.1	542412661967496	175584451880773	204877886326159	152328325557058	299009387031678
SoffiXsponR570.07Ag104400.v2.1	-437094358808393	403771869996337	204875004356677	152331209388548	299009387031678
SoffiXsponR570.03Dg175700.v2.1	-391828838450352	382127432648668	204863436588974	152342785252327	299009387031678
SoffiXsponR570.01Bg413700.v2.1	314399814224155	413239026586145	204862805602882	152343416708692	299009387031678
SoffiXsponR570.7_10Ag173000.v2.1	-387846727806899	240407431024684	20485816486359	152348060997802	299009387031678
SoffiXsponR570.05Eg050300.v2.1	-475502796596581	15746887875478	204854830359954	152351398151097	299009387031678
SoffiXsponR570.03Gg046700.v2.1	-53027147360752	10351659620067	204854524701809	15235170405627	299009387031678
SoffiXsponR570.10Bg039700.v2.1	284206383382931	358568628826799	204853802609654	152352426734762	299009387031678
SoffiXsponR570.01Cg237700.v2.1	309287316530236	690784948919015	204853129163992	15235310073076	299009387031678
SoffiXsponR570.7_10Ag137800.v2.1	348922973423564	306535179387799	204845381783864	152360854684934	299018204921344
SoffiXsponR570.7_10Ag195100.v2.1	420240526642722	599312371749538	204838849673788	152367392685161	299024636094982
SoffiXsponR570.03Bg084000.v2.1	-403894677706644	645680772565336	204830740349166	152375509764301	299034165906977
SoffiXsponR570.05Eg348700.v2.1	-456589910575424	150922772350141	204814344300264	152391922988254	29905997599589
SoffiXsponR570.07Ag025700.v2.1	413210011621379	956533064332321	204802538483767	152403742411602	299076770115821
SoffiXsponR570.06Ag111300.v2.1	-471162521786535	216355969986311	20479608045068	152410208327293	299083058030071
SoffiXsponR570.01Fg267300.v2.1	481935485105066	973893370145292	204737586047076	152468788284707	299191609779279
SoffiXsponR570.09Ag140000.v2.1	-323649017371439	277242286446418	204716017678989	152490394634371	299223652558109
SoffiXsponR570.01Ag302800.v2.1	464255998660663	197489450291325	204714770751986	152491643863247	299223652558109
SoffiXsponR570.10us89g039600.v2.1	379972547867548	143208257525814	204689307021466	152517157136611	29926731128462
SoffiXsponR570.1Z103400.v2.1	353942235355002	37356500127044	204683137533427	152523339355858	299273037794988
SoffiXsponR570.01Ag112000.v2.1	-370033837458074	52533217969222	204657247324943	152549286086266	299317544084056
SoffiXsponR570.01Dg146300.v2.1	291647747988861	394991661252644	204652324151506	152554220573483	299319545664348
SoffiXsponR570.04Cg056500.v2.1	-311270191095534	305200421747674	204649715995934	152556834796045	299319545664348
SoffiXsponR570.04Fg112500.v2.1	391606830427312	155952142089067	204640315505036	152566257575098	299331066448712
SoffiXsponR570.02Eg212200.v2.1	310304118360623	405196377238585	204634117602081	152572470533676	299331066448712
SoffiXsponR570.09Bg005300.v2.1	-361957099938625	132032152135561	2046340882494	152572499958339	299331066448712
SoffiXsponR570.01Fg259600.v2.1	27841593284213	384954733440043	204613438274965	152593202167623	299365276808665
SoffiXsponR570.02Ag123400.v2.1	-405241305429639	283419510605072	204573539978034	152633210403741	299431625460668
SoffiXsponR570.02Bg071000.v2.1	331659682300764	23476408007004	204573198773206	152633552600001	299431625460668
SoffiXsponR570.03Fg145400.v2.1	354518404676674	241391327868858	204559615684087	152647175863227	299447358031173
SoffiXsponR570.06Dg140000.v2.1	316426717807921	597870135302934	204556357797772	152650443590075	299447358031173
SoffiXsponR570.01Bg450900.v2.1	-385462259322848	318952585257072	20455543493509	152651369254694	299447358031173
SoffiXsponR570.03Gg045900.v2.1	334639135022891	514656983608106	204549922111543	152656898948382	299451799103046
SoffiXsponR570.02Fg079800.v2.1	414398047939527	651575506307069	204534589555	152672279618419	299475563248426
SoffiXsponR570.07Cg203600.v2.1	49934986994683	142876384688992	204530407799451	152676474801011	299477385861739
SoffiXsponR570.05Bg117000.v2.1	-561215001682726	196679459468901	204498548362598	15270844082245	29953368018342
SoffiXsponR570.02Gg191900.v2.1	-42979126082404	636600260173518	204474259545381	15273281599115	299575083152762
SoffiXsponR570.02Cg155500.v2.1	-335164592246243	189306059073466	204450711859438	15275645160232	299615033789835
SoffiXsponR570.08Ag170700.v2.1	749393674962718	900728605212493	204434547124811	152772679093701	299637471331877
SoffiXsponR570.05Dg246300.v2.1	406090162314377	301988647538416	204432806355596	15277442673764	299637471331877
SoffiXsponR570.03Eg100500.v2.1	348404028994793	255396551797064	20442583635941	152781424486978	299644786822951
SoffiXsponR570.01Bg274600.v2.1	-419231614230139	125783324106781	204418925691567	152788363030291	299646470091054
SoffiXsponR570.01Eg059400.v2.1	327173930166393	314158810007289	204416219665704	152791080068693	299646470091054
SoffiXsponR570.06Eg109900.v2.1	-487990266309255	698676996304225	204409928170927	152797397379166	299646470091054
SoffiXsponR570.08Ag119900.v2.1	-487973200383207	140723815099716	20440961653393	152797710302588	299646470091054
SoffiXsponR570.05Ag310600.v2.1	304064248341523	686426353901142	204404766770087	152802580179613	299646470091054
SoffiXsponR570.09Eg116700.v2.1	440678331105742	495792105258045	204402397467957	152804959371774	299646470091054
SoffiXsponR570.02Ag216700.v2.1	-335256809788515	247754458873089	204402199899189	152805157767138	299646470091054
SoffiXsponR570.7_10Ag353400.v2.1	29387533769403	345826723913699	204388150630849	152819266563652	299666163136319
SoffiXsponR570.01Fg287800.v2.1	348461251581635	453401602785963	204385691351442	152821736415078	299666163136319
SoffiXsponR570.7_10Ag358600.v2.1	-396775586727375	523646816587759	204372711849349	152834772463118	299680374912969
SoffiXsponR570.02Eg058100.v2.1	-448532442789934	367514239296565	204371967093273	152835520501991	299680374912969
SoffiXsponR570.06Eg144400.v2.1	300619065967135	300284115508173	204365914227325	152841600202116	299685887534118
SoffiXsponR570.6_9Ag026600.v2.1	-394991340209927	809370053536702	204360061326958	152847479310762	299691006615924
SoffiXsponR570.09Cg053200.v2.1	-433941387255404	141507844530873	204338186252628	15286945460656	2997276849092
SoffiXsponR570.6_9Ag336500.v2.1	568364119483972	232543023080794	204329836760358	152877843296337	299732823006408
SoffiXsponR570.10Cg043400.v2.1	-335083863449801	222889711557551	204329070894704	15287861278354	299732823006408
SoffiXsponR570.01Cg225500.v2.1	373288258186979	131411580094716	204295938184398	15291190637071	299791688147579
SoffiXsponR570.01Bg069600.v2.1	-330212537594547	288732287273189	204275922949319	1529320227711	29981961969042
SoffiXsponR570.02Bg322200.v2.1	294672563141725	410899135233406	204275256494703	152932692645841	29981961969042
SoffiXsponR570.01Dg217000.v2.1	491457871268222	796911790924605	204268564021271	152939419648191	299826397379705
SoffiXsponR570.07Bg150100.v2.1	-401462110002885	244073466858965	204260522851316	152947502748961	299835833252789
SoffiXsponR570.03Bg173800.v2.1	296327209167522	351888960241556	204245746085711	152962357830482	299858544121134
SoffiXsponR570.05Ag112300.v2.1	50472314314602	245103897495577	20424247343942	152965648042736	299858583403427
SoffiXsponR570.01Cg376300.v2.1	436799098042879	361078748930053	204234172203143	152973994195711	299868533633531
SoffiXsponR570.6_9Ag139900.v2.1	-417289090594107	244533600319304	204210921485721	152997373466147	299905751691419
SoffiXsponR570.02Bg312700.v2.1	-368824961150089	243840489278144	204208785091595	152999521875488	299905751691419
SoffiXsponR570.7_10Ag274600.v2.1	342687287324537	243192568822845	204180462211993	153028007275993	299955175869436
SoffiXsponR570.02Cg343500.v2.1	-337283720976731	219505840660938	204173186921344	153035325283493	299963107925651
SoffiXsponR570.05Ag355800.v2.1	-323793812814573	322805213508913	204144667252756	153064016230058	300009376514333
SoffiXsponR570.06Gg123000.v2.1	-352274046958048	324985103678151	204143218097341	153065474251268	300009376514333
SoffiXsponR570.05Bg016900.v2.1	-434073713643449	107671769369499	20413894470945	15306977387498	300010213701195
SoffiXsponR570.01Fg207900.v2.1	-29707687679721	350721958848335	204136289911356	153072445040737	300010213701195
SoffiXsponR570.01Ag483300.v2.1	-283327115110726	48979820554589	204124769793406	153084036795826	300026519770728
SoffiXsponR570.03Dg164900.v2.1	48972463332581	143677211838665	204099997668586	153108966334346	30006896505499
SoffiXsponR570.01Cg078300.v2.1	334266575925459	223056516385779	204091299438524	153117720928416	30007970891107
SoffiXsponR570.02Dg278200.v2.1	-300985037318659	309657118007101	204060404669161	153148820480425	300134242962076
SoffiXsponR570.03Dg281700.v2.1	453049433165363	397875742584949	204053441404622	153155830888765	300141566859271
SoffiXsponR570.01Dg153000.v2.1	-278174674761082	408012999970482	204026262420641	153183197364708	300188781653671
SoffiXsponR570.01Fg179700.v2.1	349149460009492	202892740554205	204017541318504	1531919798031	300198747636136
SoffiXsponR570.04Ag193700.v2.1	-42009045995467	204363159008548	204014710485393	153194830668387	300198747636136
SoffiXsponR570.10Dg105100.v2.1	-517535483520751	124893054193656	204000486366885	153209156352976	300220404149808
SoffiXsponR570.04Ag111900.v2.1	320375615872569	207312559920737	20398372136147	153226043016908	300246508414875
SoffiXsponR570.05Eg303600.v2.1	-421012072918721	637423800208381	203978390279344	153231413227123	300246508414875
SoffiXsponR570.06Gg134400.v2.1	531541992775419	111965600800221	203977508842697	153232301153726	300246508414875
SoffiXsponR570.06Cg193700.v2.1	40906566781244	159056132294541	203950697658874	153259312533191	30029174063805
SoffiXsponR570.04Bg029300.v2.1	-331553865940484	299063256589569	203948094477661	153261935439447	30029174063805
SoffiXsponR570.09Ag078500.v2.1	408782649207267	164556161451474	203938773520552	153271327441344	300303725849017
SoffiXsponR570.4us91g048800.v2.1	-308818594245087	327532743933492	203929249451906	153280924776745	300316112848094
SoffiXsponR570.04Fg030100.v2.1	-315858594790475	259565991736892	2039183943388	153291864226681	300331128803588
SoffiXsponR570.05Cg147000.v2.1	-292922280872734	383055593076882	203909165790576	153301165170409	300342287310516
SoffiXsponR570.8_5Ag134700.v2.1	-286115232948534	3682807697864	203903353591003	153307023293432	300342287310516
SoffiXsponR570.02Gg024700.v2.1	304331393662368	360897976704029	203902993754477	153307385981446	300342287310516
SoffiXsponR570.05Cg277500.v2.1	35153366831551	313016158091138	203876142997307	153334452258819	300388894583438
SoffiXsponR570.04Eg094200.v2.1	-388583557188566	337639147219616	203867876659754	153342786037348	300398802864841
SoffiXsponR570.06Fg050500.v2.1	-384609273992211	160711681106485	203850224885429	153360583542594	300427249785039
SoffiXsponR570.03Dg019900.v2.1	-41415164429825	159029207702943	203809527834762	153401625506248	300501229481412
SoffiXsponR570.01Bg268400.v2.1	-413844687093448	11835097227165	203793015221133	153418281617099	300527437147615
SoffiXsponR570.9us90g033600.v2.1	-10679308937999	213455845110835	203775172063932	153436282138705	300556277172215
SoffiXsponR570.06Fg065400.v2.1	47586735584301	287879950035722	203749427922411	153462257545114	300600737110125
SoffiXsponR570.8_10Ag316300.v2.1	331058309272104	452670739161476	203717985279953	153493989405751	300656470607745
SoffiXsponR570.06Eg106000.v2.1	417031439545005	150175951518189	203693723118319	153518479821687	30069448868812
SoffiXsponR570.03Bg247100.v2.1	-285828396040462	458720024101083	203692259514898	153519957336107	30069448868812
SoffiXsponR570.01Cg373100.v2.1	-42883297885277	526804299790413	203674976262021	153537406079016	300722241336623
SoffiXsponR570.07Cg209000.v2.1	408317469936318	772712381482913	203667161381908	153545296526034	300731272079686
SoffiXsponR570.01Ag015400.v2.1	358466886775491	293147639043559	203637972757418	153574771458681	300782576549698
SoffiXsponR570.01Fg046000.v2.1	-663729533371608	173546992034243	20362775371358	153585092256015	300796365458794
SoffiXsponR570.01Bg331700.v2.1	-362739778020096	290178409955091	203621452431931	15359145667298	30080240537439
SoffiXsponR570.08Ag111600.v2.1	309284571722516	233783075744809	203614575877521	153598402467816	300809583611764
SoffiXsponR570.04Dg016500.v2.1	-32583764172457	390156856168469	203610154311058	153602868743388	300811905715796
SoffiXsponR570.07Eg096400.v2.1	325639981863548	408937756840374	203598292465435	153614851258594	300828947016568
SoffiXsponR570.01Dg244400.v2.1	-351027046240896	350417356020035	203568471618986	153644980151514	300881523470722
SoffiXsponR570.5_9Ag379300.v2.1	42115495778968	245961508578645	203539469716331	153674288067436	300932490001997
SoffiXsponR570.05Bg295000.v2.1	289112912059133	445603855957154	203532807718932	153681021254021	300939248363888
SoffiXsponR570.01Bg473000.v2.1	-294003869072211	602328366467357	203525753961971	153688150751024	300946782478381
SoffiXsponR570.10Dg096400.v2.1	-473003213740298	196920020278249	20351543008458	153698586157616	300960789649838
SoffiXsponR570.02Bg060600.v2.1	573037802592852	55898955153134	203510863913033	153703201913913	30096340087331
SoffiXsponR570.02Bg362800.v2.1	-437275736775671	76458959096409	20349418874461	15372005949555	300989981965503
SoffiXsponR570.04Dg041700.v2.1	436732159081656	512826337714661	20348363314189	153730731651742	301004450872424
SoffiXsponR570.03Ag230600.v2.1	363447735224006	215654167724583	203476071059287	153738377750298	301007127020171
SoffiXsponR570.02Dg029500.v2.1	-336256610727935	186637264644337	203475788133011	153738663828297	301007127020171
SoffiXsponR570.01Fg198900.v2.1	-494207928421883	106613374865645	203471560945585	153742938177358	30100906854364
SoffiXsponR570.01Dg012300.v2.1	-393634260261327	300628735116524	203462443230672	153752158075019	301020692530988
SoffiXsponR570.01Bg330800.v2.1	-312739774248437	586284078842121	203456087367588	153758585539451	301026849027242
SoffiXsponR570.07Cg175500.v2.1	-356949573795382	318241077680873	203440329458244	153774522282024	301051622022124
SoffiXsponR570.05Bg144000.v2.1	-456788066385182	173373552510088	203432123434124	153782822176225	301061443260792
SoffiXsponR570.05Cg039600.v2.1	-626285859186016	184192875569356	203418611626633	153796489654349	30108177200315
SoffiXsponR570.04Dg185600.v2.1	-365749290420076	243193827738901	203396800452513	153818555023046	301118539770244
SoffiXsponR570.09Eg127500.v2.1	444171253174417	625527695132937	203390711712097	153824715364531	301124170605894
SoffiXsponR570.08Eg055800.v2.1	-479922262006924	498706898872758	203358305485538	153857507382139	301176807529038
SoffiXsponR570.03Dg114400.v2.1	470668149247881	707670687833022	2033576475442	153858173238265	301176807529038
SoffiXsponR570.04Eg082900.v2.1	381763455767407	154229753284753	203350418163076	153865489801327	301184700011371
SoffiXsponR570.02Cg264900.v2.1	-583170495240114	240877890012652	203337958906213	153878100235165	301202954446866
SoffiXsponR570.05Eg339600.v2.1	405088084338171	781453898347555	203334597205057	153881502926984	301203185136187
SoffiXsponR570.09Ag053900.v2.1	316819054964473	352602540759106	203318417427865	153897881184747	301228813269482
SoffiXsponR570.08Cg020200.v2.1	468008603685166	329657091090891	203304689409021	153911779158099	301249585679257
SoffiXsponR570.5_9Ag029600.v2.1	-443959119306192	127477660677312	203297788899421	153918765634327	301256829704787
SoffiXsponR570.07Bg240400.v2.1	-401265021637744	25986945334053	203288925440914	153927740041543	301267964207243
SoffiXsponR570.02Eg010900.v2.1	38896352403324	136221947776075	203279855984044	153936923639946	301279321312444
SoffiXsponR570.03Dg192800.v2.1	484394231067799	512814863197046	203272511815659	153944360691929	301279321312444
SoffiXsponR570.08Dg136000.v2.1	351675507111876	210571968567613	203272373881133	153944500374847	301279321312444
SoffiXsponR570.02Ag206400.v2.1	-307330527667191	432163690973317	203268483074789	153948440558389	301279321312444
SoffiXsponR570.05Bg120800.v2.1	-34858023080042	211457520212012	20326668886099	153950257580613	301279321312444
SoffiXsponR570.07Bg248300.v2.1	351366207063076	337600487801709	203263727373053	153953256768808	301279321312444
SoffiXsponR570.03Cg048500.v2.1	-341009006189211	54702365541589	203257604742428	153959457551687	301285025934268
SoffiXsponR570.08Cg074700.v2.1	494900757641281	533349626010214	20324238092323	153974876922851	301308769888617
SoffiXsponR570.05Fg008300.v2.1	-324004885109976	447808639513334	203235098980982	15398225302178	301316773529784
SoffiXsponR570.05Gg156200.v2.1	337348977263305	367157903293584	20321578781585	15400181582384	301348623601516
SoffiXsponR570.05Dg205000.v2.1	342554866370872	3397155588778	20320996964942	154007710357236	301352507408857
SoffiXsponR570.01Ag138900.v2.1	-401097294073404	208100177225929	203207341047722	154010373544838	301352507408857
SoffiXsponR570.03Eg208900.v2.1	-342507483056185	548470060766473	203196641189366	154021214725899	301365983712279
SoffiXsponR570.05Eg309600.v2.1	-611584807064849	172705770322288	203194056165324	15402383402249	301365983712279
SoffiXsponR570.02Cg069000.v2.1	-347980750381356	194725219870819	203183073846093	154034962509804	301377499297234
SoffiXsponR570.02Dg303900.v2.1	343395840680059	40274697098641	203181760940748	154036292950152	301377499297234
SoffiXsponR570.01Ag389300.v2.1	-413472845490095	833966290986007	203170166324657	154048042988282	301394057691137
SoffiXsponR570.06Cg083100.v2.1	-330715775894878	309741287286478	203164891764467	154053388588613	301398085402254
SoffiXsponR570.05Bg103000.v2.1	-286878865827385	417987256650942	203146918596772	154071605406822	301427294326284
SoffiXsponR570.03Gg078900.v2.1	326164671139898	434751579442075	203143338276081	154075234555384	301427963143928
SoffiXsponR570.03Ag264500.v2.1	433243004844297	192582203284314	20313611295406	154082558710496	301435860573893
SoffiXsponR570.01Ag444900.v2.1	-271678494874824	455920000280933	203123247433472	154095601192366	301454944344898
SoffiXsponR570.05Gg044900.v2.1	305263294139232	541948912983588	203115560238782	154103394719617	301463759068447
SoffiXsponR570.01Bg105900.v2.1	-352116590363873	452731731210842	203098301093531	154120894229374	301491560275684
SoffiXsponR570.02Dg049500.v2.1	-27777235743731	423609054779934	20308172076473	154137707591542	30151801808227
SoffiXsponR570.09Bg056900.v2.1	310508291720901	403582747374934	203076557350675	154142944001187	30152182887168
SoffiXsponR570.05Ag206700.v2.1	-331177742734792	303932671924675	203054661047553	154165152096167	301558837414043
SoffiXsponR570.1Z056700.v2.1	336429230314108	472344144942223	20303105190232	154189101489251	301595522809813
SoffiXsponR570.08Cg142600.v2.1	295672114230825	4442044053599	20302968826306	154190484909768	301595522809813
SoffiXsponR570.03Eg170400.v2.1	396528523811952	599974428252594	202987692549477	154233096716459	301672436079687
SoffiXsponR570.06Gg159200.v2.1	289155427806207	396890150201611	202953820196655	154267475721144	301733243451511
SoffiXsponR570.02Cg252500.v2.1	-35911702014448	310997281607593	202937837977571	154283700015318	301758540013323
SoffiXsponR570.03Fg013500.v2.1	-505754790311318	173397328396428	202932502196632	154289117045739	301762698366337
SoffiXsponR570.02Bg154300.v2.1	506669911946036	508586077826047	202928782209387	154292893805942	301763648526915
SoffiXsponR570.07Bg019800.v2.1	-434814586126819	669769858001278	202920564087808	154301237720944	301773530826958
SoffiXsponR570.05Ag104100.v2.1	299774261718889	311294824581078	202909889089628	154312076883785	301788292664306
SoffiXsponR570.01Bg222200.v2.1	406234047704045	383835387877547	202880108962045	154342319548674	301841000512203
SoffiXsponR570.07Cg139100.v2.1	502978019674425	170043978006837	202845017797344	154377964369545	30190102495472
SoffiXsponR570.8_5Ag033500.v2.1	-294314525278833	37343080902366	202843410615169	154379597132906	30190102495472
SoffiXsponR570.07Cg148800.v2.1	-326068606752457	26794136709766	202839383883737	15438368804301	301902586374574
SoffiXsponR570.05Bg253000.v2.1	348493475967435	2150053868602	202811788228435	154411726831494	301950977624999
SoffiXsponR570.01Bg061000.v2.1	327227669351368	253275045089956	202788447071428	154435447312148	301978882670561
SoffiXsponR570.07Ag053900.v2.1	315473941402524	602260664433397	202788336824322	154435559360718	301978882670561
SoffiXsponR570.8_10Ag271800.v2.1	187621921784686	478313308050355	20278576573408	154438172489353	301978882670561
SoffiXsponR570.01Ag152400.v2.1	316581840006547	210632019564717	202783462421686	154440513504455	301978882670561
SoffiXsponR570.04Cg196800.v2.1	-317247191154303	307295485949749	202779182442942	15444486364868	301978882670561
SoffiXsponR570.03Dg098900.v2.1	558154359561147	219556158886516	202778303813033	154445756699943	301978882670561
SoffiXsponR570.09Cg115200.v2.1	-388237466643679	252908806799631	202773870635849	154450262730238	30198125380718
SoffiXsponR570.03Cg265000.v2.1	-33897336967735	40414864937325	202769841931756	154454357769838	301982821290546
SoffiXsponR570.05Ag163100.v2.1	-428507200012331	312810192942591	202765463360281	154458808577319	301985084274994
SoffiXsponR570.05Cg302800.v2.1	-397577483176923	875479168934634	202754568929411	154469883371758	301994753441066
SoffiXsponR570.02Gg264800.v2.1	-299867279439814	467818861787359	202753611177506	154470857022874	301994753441066
SoffiXsponR570.05Eg064600.v2.1	-393640605780357	204153713748123	202750879037307	15447363455637	301994753441066
SoffiXsponR570.02Bg169900.v2.1	346366397901118	307187174941632	202743277838152	154481362344166	302003422312559
SoffiXsponR570.01Dg086500.v2.1	-382937886695654	264943721909802	202722931641151	154502049540321	302037425276617
SoffiXsponR570.05Fg001900.v2.1	-576047813902749	122010555757654	202715365756775	154509743029383	302046025819283
SoffiXsponR570.8_10Ag236000.v2.1	-514790972106855	129130592167	202709936044258	154515264586218	302050380246728
SoffiXsponR570.06Eg018700.v2.1	-329761783517701	306873538785775	202702908844807	154522410984031	302057910701389
SoffiXsponR570.02Fg296100.v2.1	304358929946397	34163730367635	202677589730057	154548162682072	302101809399744
SoffiXsponR570.05Cg211900.v2.1	-416239115792395	385861685589558	202654163806545	15457199317972	302141950855137
SoffiXsponR570.06Ag091300.v2.1	-391283911649479	16233846515875	202642854868609	154583498919114	30215799990169
SoffiXsponR570.01Bg362600.v2.1	-501611848740415	266332903648115	202622578387731	154604130690264	302185455135433
SoffiXsponR570.07Cg197200.v2.1	-579478836503852	877203104540887	202622573102857	154604136068145	302185455135433
SoffiXsponR570.01Bg476700.v2.1	548895223799272	419294829799816	202594144429274	154633068139234	302235562583175
SoffiXsponR570.7os1g060100.v2.1	7631820281909	25156557121249	202583848022394	154643548383863	302248358258896
SoffiXsponR570.04Gg091000.v2.1	-797700795175628	477004011590042	202581235897806	154646207274926	302248358258896
SoffiXsponR570.06Fg120400.v2.1	331609030009412	275513170694315	202572578203268	154655020344373	302259140407043
SoffiXsponR570.01Dg218100.v2.1	358203027161871	184888639199816	202567156904709	154660539226146	302263484043256
SoffiXsponR570.02Ag320200.v2.1	-419912391673339	895900758114534	202514654401961	154713998334802	302361518304092
SoffiXsponR570.02Fg307800.v2.1	-403540153768407	317746133296735	202504443871007	15472439733868	302375396717183
SoffiXsponR570.03Eg296600.v2.1	-386560461670291	252960103161945	202476179967684	154753187092783	302425214519571
SoffiXsponR570.7os1g049300.v2.1	459091903599738	807482461504737	202451409093451	154778423827998	302468086886925
SoffiXsponR570.10Cg087600.v2.1	-386799046253846	246900949762432	202447788586966	154782112815783	302468849703626
SoffiXsponR570.04Gg096200.v2.1	-518633408539909	121163007299381	202439884408213	154790166847477	302473737985049
SoffiXsponR570.02Fg312500.v2.1	-443919007268801	230705173872394	202438859050518	154791211679464	302473737985049
SoffiXsponR570.08Cg141900.v2.1	333039563182951	21798159070611	202413025034987	154817538993291	302518736691595
SoffiXsponR570.03Gg029100.v2.1	-46192550555463	243400116425982	202332845420675	154899281993943	302669057144175
SoffiXsponR570.03Eg114200.v2.1	352833121943139	460968236320141	202331093217263	154901068909557	302669057144175
SoffiXsponR570.04Bg014300.v2.1	-286813589886498	493863747988751	202326519635125	154905733207329	302671721247972
SoffiXsponR570.01Eg221300.v2.1	283056885259087	389257134280782	202315654277241	154916814715442	302686136015593
SoffiXsponR570.05Dg177600.v2.1	-475748519170521	191085196584009	20231138228743	154921171936562	302686136015593
SoffiXsponR570.07Ag034400.v2.1	-493328487132966	346681378815158	202309576652944	154923013637426	302686136015593
SoffiXsponR570.01Ag469400.v2.1	-421397202873461	135023970685381	202293141310735	154939778407356	302712440735995
SoffiXsponR570.05Cg296100.v2.1	-308439416464915	278991614770225	202269950871159	154963437174989	30275221314528
SoffiXsponR570.05Bg269800.v2.1	-44952273201567	254271567618718	202245424436155	154988463379313	302787284614599
SoffiXsponR570.06Ag010900.v2.1	-30022993578828	379000947932347	202243911452888	154990007342476	302787284614599
SoffiXsponR570.6_9Ag092700.v2.1	332811086077255	363584849895982	202242649827939	154991294813844	302787284614599
SoffiXsponR570.06Cg174200.v2.1	-320963215184171	509992312296095	202237948221874	15499609284678	302790206945023
SoffiXsponR570.02Dg039500.v2.1	-371219400825808	767672370322639	202212790344551	155021769560155	302831232942119
SoffiXsponR570.1Z190800.v2.1	-551600680150294	307715965264327	202210900141719	155023698939997	302831232942119
SoffiXsponR570.02Fg290500.v2.1	-373149223060455	219608679637721	202192848841377	155042125750856	302860776735152
SoffiXsponR570.07Dg194000.v2.1	-357105882323353	234105839054061	202168211495283	155067279624929	30290345969937
SoffiXsponR570.04Dg129500.v2.1	367281135601875	271910754455744	202155014812469	155080754884263	302923328698901
SoffiXsponR570.01Bg473700.v2.1	431148793803727	158004766888501	202121896387242	155114578279019	302982942554844
SoffiXsponR570.08Cg021800.v2.1	-429526592466351	20232075751307	202095590666774	155141449918001	303027319080458
SoffiXsponR570.05Cg120300.v2.1	319501409714316	5752019988329	20208938566997	155147789173853	303027319080458
SoffiXsponR570.07Ag196000.v2.1	380580381043835	172456663568911	202083641553081	155153657839678	303027319080458
SoffiXsponR570.07Dg162000.v2.1	-434884210099235	782704659556168	202083576172327	155153724639527	303027319080458
SoffiXsponR570.02Cg181100.v2.1	31946767203032	299471676632863	202083481998672	155153820857281	303027319080458
SoffiXsponR570.02Ag197200.v2.1	790450090422035	281125655311656	202058032870305	155179824858022	303071651551785
SoffiXsponR570.03Ag252900.v2.1	299133751616079	286362098918214	202034211993569	155204169588339	303112741590227
SoffiXsponR570.02Ag176300.v2.1	-475373077894534	152415360654195	202010659592916	155228244200538	303153302350664
SoffiXsponR570.02Cg393500.v2.1	-378801281935786	719758030206091	201995240286876	155244007684389	303177630494751
SoffiXsponR570.08Eg118400.v2.1	320096148826472	2406413150138	201969302398679	155270528637355	303222965528012
SoffiXsponR570.02Dg157600.v2.1	-354445474435043	193254775875108	201957716762083	155282376372164	303235340004501
SoffiXsponR570.05Gg128300.v2.1	295036822323832	34545199227837	201955971041118	155284161674985	303235340004501
SoffiXsponR570.01Dg005800.v2.1	356061172973789	13766698583204	201950989682726	155289256107027	303235340004501
SoffiXsponR570.05Ag334900.v2.1	-487570328576074	87663572174204	201950171187678	155290093199535	303235340004501
SoffiXsponR570.05Ag213400.v2.1	43384290931525	424807219859197	201931081568379	155309618017145	303267007902257
SoffiXsponR570.01Cg052500.v2.1	274919725623134	484125571552785	201917277134838	155323738895402	3032846235046
SoffiXsponR570.9os1g004100.v2.1	301662239729717	468613241587246	201913224596808	155327884608151	3032846235046
SoffiXsponR570.1Z089000.v2.1	360136282260921	325644269803979	201912562479009	1553285619611	3032846235046
SoffiXsponR570.02Cg278900.v2.1	-407143323613995	248390228366102	201903790845451	155337535743985	30328793646674
SoffiXsponR570.6_9Ag073000.v2.1	446018137114913	166216938759488	201903590985581	155337740216643	30328793646674
SoffiXsponR570.03Ag054600.v2.1	471353676361699	277833447134765	201901204868369	155340181429309	30328793646674
SoffiXsponR570.01Dg175000.v2.1	-473420976933836	174912130496294	201877995789485	155363928677983	303327842271593
SoffiXsponR570.07Dg167300.v2.1	318530348495787	454547488604493	201829832497651	155413221926273	303417620553358
SoffiXsponR570.10Cg040700.v2.1	-307415868462794	275280097798537	201817946521846	155425389489578	30343273808384
SoffiXsponR570.02Eg373700.v2.1	415653226166814	475553096304223	201815803334453	155427583565733	30343273808384
SoffiXsponR570.10Cg017600.v2.1	338234331929448	200240787508293	201811096176754	155432402615631	303435685710886
SoffiXsponR570.08Bg063400.v2.1	-420486370612821	222539108973479	201782825142792	155461349239386	303479326926184
SoffiXsponR570.03Ag215400.v2.1	-783729491789748	152362862911937	201781731624789	155462469012001	303479326926184
SoffiXsponR570.06Fg135000.v2.1	497027830015014	116874417047098	201779566207571	155464686446411	303479326926184
SoffiXsponR570.02Cg157700.v2.1	-291176056794263	316511534109457	201770486027785	155473985139319	303480978539079
SoffiXsponR570.07Ag228000.v2.1	32530761891076	268661157910796	201768416444791	155476104614864	303480978539079
SoffiXsponR570.02Dg009700.v2.1	320624859994469	411195107104395	201767421005111	155477124063827	303480978539079
SoffiXsponR570.03Cg051500.v2.1	-37096699096533	150439367199569	201765812637861	155478771239766	303480978539079
SoffiXsponR570.02Dg182300.v2.1	312649446352955	450399072348184	201755339365774	155489497708559	303488926889228
SoffiXsponR570.01Eg317100.v2.1	-319131531642218	534267491474992	201755046146882	155489798028257	303488926889228
SoffiXsponR570.05Ag232900.v2.1	424468382599038	202171239180558	201752141923015	155492772618528	303488926889228
SoffiXsponR570.08Bg056600.v2.1	-293039350000658	456661939564972	201737671323498	15550759478895	303511396185113
SoffiXsponR570.01Eg301800.v2.1	-329883980552948	273660182461369	201728275905589	155517219332387	303523720290392
SoffiXsponR570.04Eg026200.v2.1	-412249248916904	169900988167611	201710457810108	155535473814243	303550722093844
SoffiXsponR570.05Eg274100.v2.1	582422559653968	515201041930593	201708309216929	155537675193382	303550722093844
SoffiXsponR570.01Bg151400.v2.1	293294673549712	478800537541432	201698108653409	155548126843763	303564658740851
SoffiXsponR570.02Dg184300.v2.1	-593281511252351	117038387419327	201694390077653	155551937150577	303565633955267
SoffiXsponR570.06Bg008900.v2.1	-363723017724725	115082972156875	201679270167087	155567431135581	303580574833805
SoffiXsponR570.01Dg280800.v2.1	-320244550418716	39276182054459	201677716360938	155569023482984	303580574833805
SoffiXsponR570.01Bg167300.v2.1	32948976818596	175157910651255	201677226603403	155569525392504	303580574833805
SoffiXsponR570.05Fg244700.v2.1	36446473791949	391370789495488	201664905372854	15558215294543	303595926833064
SoffiXsponR570.10Ag127400.v2.1	-314813930623627	273870149147836	201663089197561	155584014371694	303595926833064
SoffiXsponR570.01Bg081900.v2.1	291462280668197	42766829503239	201656702908391	15559055997943	303602238621761
SoffiXsponR570.06Gg054900.v2.1	386076330953626	80171403594812	201651548559785	155595843141428	303606086797038
SoffiXsponR570.8_10Ag271900.v2.1	-595259286717384	110071706593718	201629819181482	155618117802512	303643088732633
SoffiXsponR570.9os1g044500.v2.1	409536659268425	318725930462027	201622888687103	155625222974067	303650490916206
SoffiXsponR570.09Eg052500.v2.1	-441528808342426	10646557999999	201606516327897	155642009447484	303676782200337
SoffiXsponR570.08Ag173600.v2.1	-416049869833995	348581614828785	201587048436368	155661972425807	303709269987113
SoffiXsponR570.10Eg092200.v2.1	-291217897719126	396630489545622	201582691742551	155666440312545	303711524840606
SoffiXsponR570.01Dg048900.v2.1	-453368824889871	152823721535994	201550422826676	155699537339603	303765815478255
SoffiXsponR570.01Dg397800.v2.1	314227422258997	393833268323971	201549101848947	155700892387567	303765815478255
SoffiXsponR570.08Bg013200.v2.1	-279940562766761	495405548778908	201538787268834	155711473458537	303779995293303
SoffiXsponR570.01Eg010900.v2.1	276459632819394	498115266358287	201535523059883	155714822172734	303780065085079
SoffiXsponR570.01Ag428300.v2.1	31894773581167	36839677979949	201531373549991	155719079224973	303781469475601
SoffiXsponR570.02Ag321200.v2.1	38387063513397	153117468352948	201527624279769	155722925778225	303781469475601
SoffiXsponR570.04Fg013700.v2.1	-565264696103098	315614856478033	201525133820865	155725480917178	303781469475601
SoffiXsponR570.05Dg162000.v2.1	-352089269822301	190779095542306	201520817242295	155729909714965	303783646158229
SoffiXsponR570.05Bg224500.v2.1	295010444052809	407302658070681	201492415073623	155759053828944	303833772664692
SoffiXsponR570.6_9Ag238400.v2.1	-353740240905679	245867398889611	201488208268477	155763371054363	303833772664692
SoffiXsponR570.9us90g034500.v2.1	324650407291428	216877786711834	201486088164308	155765546858547	303833772664692
SoffiXsponR570.07Ag160900.v2.1	-424342411697369	156179403244073	201475871894772	155776032016851	303847761237719
SoffiXsponR570.05Bg108000.v2.1	407759741822362	181174359705174	201461323506284	155790964697337	303870424111852
SoffiXsponR570.02Ag271500.v2.1	-35461714030883	343860024377014	201449087835333	155803524828862	303883973411368
SoffiXsponR570.02Fg003100.v2.1	-30668284743431	436431096642331	201448099503957	155804539418601	303883973411368
SoffiXsponR570.01Eg021900.v2.1	314811717345271	634167669217032	201429809732984	155823316473316	303914132046213
SoffiXsponR570.05Cg356200.v2.1	-369789480705052	206947705370354	201393127646798	155860983604885	303981131376156
SoffiXsponR570.01Ag268700.v2.1	-403430751324942	176794463674504	201381702340551	155872717833275	303997551083082
SoffiXsponR570.01Cg135600.v2.1	360133390852	275412306328235	201373328596801	155881318626856	304007859103932
SoffiXsponR570.07Dg212700.v2.1	312574757056259	300192742969661	201352313809259	155902905593271	304043492457676
SoffiXsponR570.03Bg303900.v2.1	-499318871672819	217831138331097	201344965584364	155910454692599	304044293098974
SoffiXsponR570.05Cg038900.v2.1	402958703481659	334685138964538	201341697814612	155913811924948	304044293098974
SoffiXsponR570.02Cg388800.v2.1	-361562665443539	322874988817499	201339469815417	155916100967737	304044293098974
SoffiXsponR570.01Eg045800.v2.1	-595895390672955	375706932829983	201339004125144	155916579421996	304044293098974
SoffiXsponR570.03Ag346900.v2.1	521125215486877	833926581327618	201318258276904	1559378955797	304079393811125
SoffiXsponR570.5_9Ag122000.v2.1	299124744992075	381347266210348	201312984405395	155943314959089	304083494921183
SoffiXsponR570.08Bg180200.v2.1	-414487065674929	842844973494483	201307169732714	155949290308454	304085814694407
SoffiXsponR570.02Cg148100.v2.1	368909570348355	111061080272372	20130410614233	155952438659536	304085814694407
SoffiXsponR570.06Ag179100.v2.1	-341034469367101	253984631074765	201302145646951	155954453434036	304085814694407
SoffiXsponR570.5_9Ag107400.v2.1	420911577361557	184770782657851	201291062509902	155965843979544	304101557874123
SoffiXsponR570.6_9Ag247900.v2.1	807213591357262	99668582085376	201279491674554	155977736758558	304112110170927
SoffiXsponR570.01Fg332400.v2.1	489976731402701	17718139179356	201279343460237	155977889103427	304112110170927
SoffiXsponR570.04Ag181800.v2.1	29482426215587	403680155454827	201272996178415	155984413434913	304118364268553
SoffiXsponR570.08Bg002500.v2.1	-119516427912444	438663040783502	201266860037862	155990721030248	304124195544919
SoffiXsponR570.01Dg332400.v2.1	-320688960038222	246470252320498	201258907942803	155998895752077	30413366670182
SoffiXsponR570.7_10Ag029400.v2.1	309090085392837	265531436686677	201251416961438	156006596895921	304142214193382
SoffiXsponR570.07Ag176100.v2.1	439579206008525	205961948710625	201169270644346	156091076196538	304300440774775
SoffiXsponR570.03Bg040200.v2.1	514892619431475	280905507996864	201165117225474	156095348953667	304300636049472
SoffiXsponR570.03Fg061100.v2.1	-453565949586041	200311050588699	201162721477572	156097813597895	304300636049472
SoffiXsponR570.09Cg137000.v2.1	295163019261472	405446987605351	201151599083218	156109256426256	304316473234523
SoffiXsponR570.6us88g066000.v2.1	344499512025694	708677375768894	201130408605857	156131060033971	3043525064269
SoffiXsponR570.01Cg046800.v2.1	-338293553359627	400682984589778	201106690004737	156155469017444	304393616742231
SoffiXsponR570.01Bg432700.v2.1	412842443557218	144351436261591	201099970431079	156162384967057	304398783719466
SoffiXsponR570.05Gg041600.v2.1	-397734618528008	160747114962679	201097663809332	156164759078806	304398783719466
SoffiXsponR570.03Ag135400.v2.1	315848955243574	249389939868364	201031541753098	156232833251844	304521835858996
SoffiXsponR570.04Gg012300.v2.1	-407111065478918	116978938193262	201029893890962	156234530194129	304521835858996
SoffiXsponR570.03Cg216100.v2.1	-296296158552841	342857157687668	201019276892363	156245463912864	304536673684558
SoffiXsponR570.01Dg046600.v2.1	275866286367667	464178238696673	200988417984804	156277248320386	304592149911528
SoffiXsponR570.03Eg030900.v2.1	-343382823986926	26974553942982	200976156645808	156289879432263	304610293845332
SoffiXsponR570.5_9Ag142900.v2.1	-521057743769036	422508305027313	200964511987369	156301876339664	304620686327658
SoffiXsponR570.02Gg294700.v2.1	297689421036021	350493041222674	200964491688636	156301897253345	304620686327658
SoffiXsponR570.02Fg207600.v2.1	-485240646729462	565270564987851	200961307500238	15630517794554	304620686327658
SoffiXsponR570.7_10Ag247900.v2.1	647563143731006	617454655372195	20094635040779	15632058939215	304638583321907
SoffiXsponR570.02Bg155500.v2.1	477617384066361	161961682820915	200941139160065	15632595934832	304638583321907
SoffiXsponR570.03Eg158200.v2.1	552870064708657	818875386470825	200940768312542	156326341497985	304638583321907
SoffiXsponR570.01Cg390500.v2.1	305782488618242	398790239060899	200939498169534	156327650358569	304638583321907
SoffiXsponR570.05Fg041700.v2.1	-452917902780434	547538869624303	200920079765055	156347662241439	304671105923467
SoffiXsponR570.02Eg282200.v2.1	458174597815473	831238310244156	20091641974437	156351434448092	304671981930418
SoffiXsponR570.01Cg008500.v2.1	313797747332487	246902277346493	200897685172463	156370744886229	304703135608788
SoffiXsponR570.02Dg278000.v2.1	400632560372588	120299199638085	200880970781389	156387975333831	304728315361652
SoffiXsponR570.03Bg039900.v2.1	296093901461885	343489910460331	200878702845105	156390313458793	304728315361652
SoffiXsponR570.01Eg297400.v2.1	-301183389015733	294842976943328	200866985066358	156402394515053	304745379622988
SoffiXsponR570.01Dg159100.v2.1	-405880610486987	160502216239977	200860402506227	156409181614448	304752128261975
SoffiXsponR570.03Ag175700.v2.1	-374296312825804	140131656392859	200853405047443	156416396871506	304759710831089
SoffiXsponR570.06Fg152600.v2.1	-380970880020788	677127323355147	200838575103054	156431689652879	304783030888824
SoffiXsponR570.08Eg101600.v2.1	451231640492482	102557862920439	200821742149677	156449050014709	304810378231742
SoffiXsponR570.10Eg003900.v2.1	399222198552667	616396051800571	200815803957834	15645517478366	304815834522208
SoffiXsponR570.03Ag276600.v2.1	-341108962627416	322008834687253	200810922282895	156460210044126	304819167976801
SoffiXsponR570.05Cg182300.v2.1	-420473200919219	249042390653486	200792047047549	156479680857678	304850624349221
SoffiXsponR570.02Bg386000.v2.1	-295330200892391	363550575037319	200788097159625	156483755726377	304852085946507
SoffiXsponR570.06Ag119700.v2.1	344459152243688	235457516331424	200773626339444	156498685456399	30487469380961
SoffiXsponR570.06Ag139700.v2.1	451496435384907	117685721201239	200762334000886	156510337030507	304890914680525
SoffiXsponR570.02Fg010000.v2.1	366850242832678	365673560977528	200757733621907	156515084040782	304893684670381
SoffiXsponR570.02Cg360500.v2.1	538925092901517	356381718104031	200753775054133	156519168913868	304895164716968
SoffiXsponR570.05Dg025200.v2.1	-520311299654803	655897353690829	200725833629353	156548005305801	304943768990903
SoffiXsponR570.8_10Ag007700.v2.1	-559426006389381	131973529350546	200721438638665	15655254161793	304943768990903
SoffiXsponR570.02Fg032000.v2.1	-431200548940495	491277220628573	200719931736523	156554097009071	304943768990903
SoffiXsponR570.01Cg037400.v2.1	-438735124988732	349720604550277	200716000721116	156558154599077	304945194705633
SoffiXsponR570.02Gg071500.v2.1	-316657918316456	315711197083506	200708091099584	15656631926427	304954619982948
SoffiXsponR570.07Cg186800.v2.1	-467718160678477	612559426933131	200695456508987	156579362257539	304971871301793
SoffiXsponR570.05Bg183800.v2.1	409856959964696	313751665258859	200690726596302	156584245378326	304971871301793
SoffiXsponR570.5_9Ag382900.v2.1	-550584202838954	859476734066837	20068984644984	156585154052985	304971871301793
SoffiXsponR570.02Ag173400.v2.1	-38072983570178	117966412413158	200684273260329	156590908025436	304976600144269
SoffiXsponR570.02Eg260600.v2.1	-389176649203165	109532146922823	200673513050233	156602017954576	304991759830611
SoffiXsponR570.05Bg175600.v2.1	-423899185517592	203452104380638	200657318132603	156618740913832	305017850351375
SoffiXsponR570.02Gg101400.v2.1	310068242987149	379087676187883	200639717589943	156636917630004	305046770921825
SoffiXsponR570.02Eg143900.v2.1	538658009288586	598539941707343	200634087990309	156642732026843	305051615444438
SoffiXsponR570.08Dg132500.v2.1	-430315828584765	30561144998939	200613911275519	156663573077026	305078113726281
SoffiXsponR570.03Cg044900.v2.1	27949675998743	358285480567593	200610091046669	156667519444885	305078113726281
SoffiXsponR570.05Cg264600.v2.1	297851663874494	438115410556935	200608229454122	156669442545738	305078113726281
SoffiXsponR570.02Ag083600.v2.1	-385469761565009	171725633523253	200608031376036	156669647170041	305078113726281
SoffiXsponR570.03Gg066300.v2.1	296649420660471	346700280886693	200593384125293	156684779334393	305101100893335
SoffiXsponR570.9us90g010900.v2.1	404481089392313	976625616115162	200585134495708	156693302808285	305111218725567
SoffiXsponR570.08Ag156000.v2.1	-409054592103455	299859019790785	200579949789372	156698659889209	305113650737986
SoffiXsponR570.03Eg073700.v2.1	310251271250074	317649130686729	200577484936135	156701206763771	305113650737986
SoffiXsponR570.05Bg160100.v2.1	35516227980721	228109529513527	20054920232275	156730433886016	305164078973505
SoffiXsponR570.07Dg137400.v2.1	297265112211386	311433603793075	200529820942656	156750466091756	305196602362958
SoffiXsponR570.7_10Ag209100.v2.1	34183450231173	316279526884192	200525592968262	156754836427854	305198631014355
SoffiXsponR570.06Ag021200.v2.1	-395330023449562	112179254921521	200513957598087	15676686429179	305211636193016
SoffiXsponR570.07Ag168700.v2.1	371653067805932	388556100251754	20051269146507	156768173198306	305211636193016
SoffiXsponR570.5_9Ag458700.v2.1	-37358611060168	16561138733408	200509387951306	156771588372431	305211804832588
SoffiXsponR570.01Cg297400.v2.1	-429405033269068	131158110896534	200481826496604	156800084713001	305260801863241
SoffiXsponR570.09Dg004300.v2.1	-603612926279343	216659530643609	200468560761264	156813802521066	305280463409873
SoffiXsponR570.01Bg397700.v2.1	380560751552975	158352876772533	200465620991013	156816842658071	305280463409873
SoffiXsponR570.7_10Ag113600.v2.1	373709378949837	260675882489771	200456452590893	156826324506911	305292440516765
SoffiXsponR570.05Bg234600.v2.1	361075960357411	302487911125283	200447861192589	156835210218739	305303256645026
SoffiXsponR570.04Fg079300.v2.1	-322026239253031	257303350320879	200442963713989	156840275725153	305306635869183
SoffiXsponR570.01Ag361900.v2.1	415555401402043	200962329626423	200430354030878	156853318890103	305321003711325
SoffiXsponR570.02Gg166500.v2.1	-357205737457357	326542059297233	200429389937477	156854316176775	305321003711325
SoffiXsponR570.07Cg274300.v2.1	-304087634822811	314405940493235	200414111215844	156870121899442	305345288009877
SoffiXsponR570.02Gg010600.v2.1	-338640175004262	241590659665893	200398867364756	156885893352637	305369504573862
SoffiXsponR570.7_10Ag313500.v2.1	-420890041512356	144219469865555	200373412494758	156912233253507	30541429055785
SoffiXsponR570.02Bg161400.v2.1	-486613299204133	235107992304295	200357629294237	15692856773845	305439600491969
SoffiXsponR570.04Eg105300.v2.1	-302421346596416	290774872384211	200339779081311	156947043762329	305469077470426
SoffiXsponR570.01Eg031200.v2.1	339914010059859	267363750049576	200334761861607	156952237325918	305472701836013
SoffiXsponR570.03Ag000400.v2.1	350565041787433	482080275674327	200328800959115	15695840799449	305473053509293
SoffiXsponR570.02Dg167200.v2.1	310950173503221	28384278900238	200328151018615	156959080823277	305473053509293
SoffiXsponR570.6_9Ag335200.v2.1	359085370847275	155832154315739	200324441884051	156962920641353	305474042962239
SoffiXsponR570.03Dg014300.v2.1	-347290800925786	307923050062229	200317499834777	156970107565948	305481546220252
SoffiXsponR570.9os1g020400.v2.1	402447906706253	436572429782015	200308764275313	156979151796818	305489476305307
SoffiXsponR570.06Cg058900.v2.1	-296237731055309	301606350912706	200307128378054	156980845564423	305489476305307
SoffiXsponR570.05Bg310900.v2.1	423791802730731	215874194282851	200289219879631	156999388939601	305519078285584
SoffiXsponR570.01Bg369600.v2.1	-323022157947718	212706915611122	200283717956099	157005086412525	305521307263219
SoffiXsponR570.02Cg179500.v2.1	-47351997784253	265390706393991	200281678687204	157007198220813	305521307263219
SoffiXsponR570.05Fg273800.v2.1	349418349398359	657832290415674	200272230458492	157016982956374	305533863552505
SoffiXsponR570.03Gg061000.v2.1	290989574753439	385959657783849	200229261125091	157061491424166	30561089189429
SoffiXsponR570.05Fg143900.v2.1	-341623913437948	368473179429438	200227578680942	157063234424106	30561089189429
SoffiXsponR570.06Bg030800.v2.1	-286756026870732	433987746644948	200223713301344	157067239012628	305612198813031
SoffiXsponR570.06Cg108600.v2.1	507779440736968	17053251438797	200220460054244	157070609513071	305612271931186
SoffiXsponR570.05Ag067300.v2.1	393563722085177	499273380970313	200210381587214	157081051749473	305626104230349
SoffiXsponR570.02Bg161200.v2.1	-324246261478335	482261806256215	200205420552248	157086192136444	305629620572286
SoffiXsponR570.06Dg080000.v2.1	-309394596151133	29991373516067	200196084378123	157095866351686	305640497668666
SoffiXsponR570.04Gg067300.v2.1	414264715011312	181483897640332	200193591931171	157098449158863	305640497668666
SoffiXsponR570.05Dg377700.v2.1	-343918451399466	251363630171016	200186489535771	15710580930654	30564833201144
SoffiXsponR570.5_9Ag401500.v2.1	-290505164369453	325677964508387	20014727452619	157146454520998	305720920529202
SoffiXsponR570.04Ag072000.v2.1	323958585748115	422813702940025	200140627406603	157153345251363	305727839623706
SoffiXsponR570.05Cg039900.v2.1	-374255447788798	194492860133206	200124900638921	157169649758135	305748044073869
SoffiXsponR570.08Cg155600.v2.1	382075886683634	314076362662804	200124177263022	157170399754249	305748044073869
SoffiXsponR570.01Cg322300.v2.1	309647910407016	396403833765096	200115947566898	157178932589421	305758156517957
SoffiXsponR570.01Ag052100.v2.1	334016968182371	387920008826545	200107090298819	157188116701372	30576485819385
SoffiXsponR570.08Eg072500.v2.1	522967800702595	114801863163879	200106193290465	157189046844429	30576485819385
SoffiXsponR570.01Dg240400.v2.1	-341559575111555	505912653045776	200099058961634	157196444931916	305766363955962
SoffiXsponR570.06Gg034200.v2.1	355200721022914	12900988299381	20009901536796	157196490138481	305766363955962
SoffiXsponR570.03Dg065900.v2.1	385083729890673	950736469742398	20008567926725	157210320345517	305786778755296
SoffiXsponR570.05Dg306900.v2.1	303231620931597	317024295358172	200079037445183	157217208764945	305792027642023
SoffiXsponR570.10Ag150100.v2.1	334632708334907	316297436609353	200075491513723	157220886490119	305792027642023
SoffiXsponR570.10Dg153100.v2.1	-304612897131988	36707117182974	200073431093085	157223023536542	305792027642023
SoffiXsponR570.7_10Ag252100.v2.1	-319250617899117	31569959513981	200055144942598	157241991184817	305822432055568
SoffiXsponR570.02Eg187900.v2.1	-354636089993181	163725838405698	200048983856674	157248382471148	305825671712012
SoffiXsponR570.10us89g072700.v2.1	-469277723099755	143485640807032	200047109047671	157250327388385	305825671712012
SoffiXsponR570.02Fg181800.v2.1	-282945602136437	399727985063236	200035690984828	157262173018605	305842222633374
SoffiXsponR570.01Eg397500.v2.1	-374389867728715	160553712676273	200027646380181	15727051947527	305851967832129
SoffiXsponR570.02Dg065800.v2.1	38197285185705	964333954183532	200005744680731	157293245528609	305889676756502
SoffiXsponR570.02Dg273600.v2.1	432447909123361	137818374757289	200000935417097	157298236307066	305892894854438
SoffiXsponR570.09Ag125200.v2.1	-33443776510207	369436311798926	199996479414058	15730286065257	305895400240439
SoffiXsponR570.01Bg294200.v2.1	-361426254740396	286770678853605	199984199847972	157315604925776	305913695416487
SoffiXsponR570.05Cg382100.v2.1	-491904341738657	726473191249859	19997082198255	157329490398257	305934208929449
SoffiXsponR570.03Cg225000.v2.1	321115086688338	24652651183852	199932082047852	157369708133388	305988773363006
SoffiXsponR570.02Dg223900.v2.1	578371936642714	564568163781213	199929205783527	157372694583753	305988773363006
SoffiXsponR570.03Cg244400.v2.1	309563508093606	438861713727227	199928438867062	157373490890695	305988773363006
SoffiXsponR570.06Ag123500.v2.1	393142483829775	842230130590986	199927834999864	15737411790307	305988773363006
SoffiXsponR570.05Cg340600.v2.1	473360698514588	1184890674377	199927721453976	157374235801291	305988773363006
SoffiXsponR570.03Eg137400.v2.1	-478009637710973	10503527071701	199921747370204	1573804390196	305994165707117
SoffiXsponR570.07Dg145900.v2.1	379702700562201	353334227671503	199918623003374	157383683331469	305994165707117
SoffiXsponR570.05Bg339000.v2.1	-282382455561863	495864246341451	199913562746799	157388938013558	30599789392433
SoffiXsponR570.05Bg210300.v2.1	-367028835138612	232791706698274	199909442506455	15739321670937	30599972449677
SoffiXsponR570.01Dg389500.v2.1	357381756234529	16137870581188	199883433953845	157420228546502	306043855799927
SoffiXsponR570.07Dg237900.v2.1	341090087569623	187004359847266	199881159269242	157422591228086	306043855799927
SoffiXsponR570.10Eg111500.v2.1	48214546924037	57470438834318	199835558607073	157469964474445	306129463236674
SoffiXsponR570.06Eg145900.v2.1	-538340265852425	933428629299708	19983048943494	157475231695875	306133212566852
SoffiXsponR570.07Cg256200.v2.1	-358614521890052	200867505397294	199821692882254	15748437239963	306144491661558
SoffiXsponR570.02Cg004600.v2.1	388150963354191	115727482639233	199815539537308	157490766842945	306150431750347
SoffiXsponR570.07Bg118700.v2.1	-32574933692536	249313142141011	199807045819902	157499593843412	306161100198673
SoffiXsponR570.05Cg276400.v2.1	322256431214481	37282356970269	199797723508538	157509282598341	306173443310754
SoffiXsponR570.01Eg320500.v2.1	-376464629919282	44045706092613	199776298502202	15753155235228	306210240878094
SoffiXsponR570.07Eg149100.v2.1	390576300998143	302725176371539	199762944325138	157545434870492	306230734100346
SoffiXsponR570.02Eg296100.v2.1	-519822624426855	194832854908554	199749485451717	157559427634684	306251440741119
SoffiXsponR570.05Dg274000.v2.1	-53285136948379	301592675956137	199720736675503	157589321559539	306303053255935
SoffiXsponR570.6_9Ag236000.v2.1	-416487518654581	129031203932988	199714380094695	157595932212316	306309409335234
SoffiXsponR570.08Ag069500.v2.1	351031588745656	246139256321166	199708500587729	157602047003357	306310835061436
SoffiXsponR570.04Bg020100.v2.1	-393313357863655	266563906610799	199701611869776	157609211734853	306310835061436
SoffiXsponR570.08Cg068600.v2.1	-379914029627786	176227091763122	199701327482628	157609507524637	306310835061436
SoffiXsponR570.1Z139800.v2.1	295932122729198	419099599503228	19970082716131	157610027908104	306310835061436
SoffiXsponR570.08Ag052700.v2.1	-407472197946722	501227218369765	199697594621895	157613390114685	306310877168539
SoffiXsponR570.03Cg250500.v2.1	-325443007322396	258946064716727	199690418292976	157620854599885	30631889160368
SoffiXsponR570.09Dg030600.v2.1	-308416093056256	304466879388346	199676305628631	157635535112728	306340928962394
SoffiXsponR570.04Dg003200.v2.1	-449719805812876	174249659672253	199669609309836	157642501413859	306347974295725
SoffiXsponR570.04Bg128300.v2.1	310986563232014	323776944491225	199645421724403	157667667110974	30638108397801
SoffiXsponR570.02Dg294500.v2.1	-60272277429286	472535285778138	199644520236527	157668605142042	30638108397801
SoffiXsponR570.08Dg142500.v2.1	-488496947380422	883929481011198	19964359958025	157669563125081	30638108397801
SoffiXsponR570.02Bg018100.v2.1	-519187320774035	121589540734322	199638991915454	157674357700862	306383907889139
SoffiXsponR570.05Ag271400.v2.1	-283404641132963	412835094490058	199633859606177	157679698398632	306387792851506
SoffiXsponR570.07Dg102900.v2.1	391234063637212	12874616090686	199630256835057	15768344757689	30638858522945
SoffiXsponR570.04Ag118700.v2.1	-285876046372819	428983797953152	199618260609486	157695932028236	306406350384155
SoffiXsponR570.02Ag160900.v2.1	341127603052303	357265949258927	199593148363001	157722069939402	3064506431694
SoffiXsponR570.01Bg274200.v2.1	-408083958062879	18332914645168	199572884584362	157743164947388	306485136031079
SoffiXsponR570.07Eg034600.v2.1	307254497503349	267494407067378	199523650261588	15779443225373	306578249083712
SoffiXsponR570.06Fg153500.v2.1	-550139734695232	118753154521934	199519529609189	157798723915333	306580091308935
SoffiXsponR570.09Eg081300.v2.1	340877309193253	507118226604645	199491703426045	157827708374487	306626362660752
SoffiXsponR570.01Bg480300.v2.1	-384884116645424	181827824503126	199490244652478	157829228037103	306626362660752
SoffiXsponR570.01Ag551400.v2.1	421413689253784	71173378945463	199486724559505	157832895126894	306626990373961
SoffiXsponR570.5_9Ag172400.v2.1	352033235834839	446128731178207	199478279957845	157841692764749	306634784886811
SoffiXsponR570.5_9Ag376500.v2.1	428659497537596	194295751619988	199476453729959	157843595413516	306634784886811
SoffiXsponR570.7_10Ag003600.v2.1	-438363735754293	229755783880997	199471674575089	157848574681782	306637961430575
SoffiXsponR570.5_9Ag057800.v2.1	-300385562268248	33615934175586	19946594242644	157854547083327	306638948416475
SoffiXsponR570.02Ag175700.v2.1	362144296748595	330560689810483	199462366713795	157858272795815	306638948416475
SoffiXsponR570.06Dg113800.v2.1	-457792234412599	279380118152167	199458524176647	157862276637476	306638948416475
SoffiXsponR570.4us91g070000.v2.1	-320842510103968	28102106304687	199458348944486	1578624592284	306638948416475
SoffiXsponR570.03Fg134000.v2.1	-292149274100673	310413508290163	199451122754176	157869989087137	306642292646575
SoffiXsponR570.04Ag139000.v2.1	-631036731547898	517469553904877	199448410570682	157872815350982	306642292646575
SoffiXsponR570.05Cg224300.v2.1	313980988396474	377818914058742	199447069016984	157874213354623	306642292646575
SoffiXsponR570.03Gg025200.v2.1	-298617266421791	457514590497463	199417345515974	157905191174142	306695964937788
SoffiXsponR570.02Bg356900.v2.1	37085770225602	272098410563878	199410482311757	157912344984887	306700415124289
SoffiXsponR570.10Ag193600.v2.1	303443102146497	245502342760079	199408729599636	157914171970641	306700415124289
SoffiXsponR570.8_10Ag160000.v2.1	322251039582431	336168933213072	199403886151578	157919220791604	306702676075977
SoffiXsponR570.06Fg113500.v2.1	-371060952012213	263005458738404	199401195397983	157922025718427	306702676075977
SoffiXsponR570.05Ag185700.v2.1	374170634109858	151254783261778	199380270597468	157943840327385	306738545776122
SoffiXsponR570.01Bg451100.v2.1	-461210098718755	300890263033682	199371651596142	157952826840612	306747028541608
SoffiXsponR570.10Ag099600.v2.1	-501490077645147	201933335500423	199367617064689	157957033603219	306747028541608
SoffiXsponR570.03Gg070900.v2.1	-89988332787306	278002148775588	199366456140392	157958244110122	306747028541608
SoffiXsponR570.09Cg139200.v2.1	436325257231654	606762640574296	19935453966493	157970670143432	306764662504544
SoffiXsponR570.5_9Ag452400.v2.1	368847531226065	215449155290503	199347394781717	157978121080608	306769031250379
SoffiXsponR570.10Dg015500.v2.1	-310182205324038	286882826926348	199345966170531	157979610934884	306769031250379
SoffiXsponR570.1Z218900.v2.1	333376753176274	319454986063971	199340716501378	157985085789201	306773165927762
SoffiXsponR570.05Dg189500.v2.1	365436973100736	147109343964248	199317190573184	158009623515462	306814315656572
SoffiXsponR570.07Bg250600.v2.1	-306737314293581	323240559667188	199309845351585	158017285526726	306822696009934
SoffiXsponR570.02Ag209900.v2.1	307469294135873	374974485880551	199296688271016	158031011111184	306842849419588
SoffiXsponR570.02Fg353700.v2.1	-28386596899104	350947318640683	199288016961444	158040057840475	306851802847707
SoffiXsponR570.02Ag153400.v2.1	-50873995289693	179595366666955	199285853356856	158042315208994	306851802847707
SoffiXsponR570.8_5Ag201600.v2.1	-330113553158584	234151314132863	199280261329485	158048149747427	30685663358792
SoffiXsponR570.05Cg317900.v2.1	799831749812917	364840891599576	199269081871893	158059814762289	306856862782616
SoffiXsponR570.02Cg167700.v2.1	-347077477577453	122463176641834	199268681276837	15806023277456	306856862782616
SoffiXsponR570.04Cg020300.v2.1	35388362939971	275358118251649	199265443508399	158063611362004	306856862782616
SoffiXsponR570.05Ag302900.v2.1	-490038394866007	794647740315172	199265392783195	158063664294033	306856862782616
SoffiXsponR570.01Dg314500.v2.1	360146102018024	185853414571948	199264112512146	158065000270585	306856862782616
SoffiXsponR570.01Fg090800.v2.1	410900283330695	232793677532423	1992436472072	158086357779223	306881770014537
SoffiXsponR570.01Cg271700.v2.1	-425363731162733	153337156236782	199242608282874	15808744208395	306881770014537
SoffiXsponR570.01Bg252300.v2.1	333342043324565	301406289351132	199242197768759	158087870531727	306881770014537
SoffiXsponR570.01Fg218000.v2.1	-323360538344684	270410247254989	199226135846534	158104635169705	306907816370348
SoffiXsponR570.01Ag186500.v2.1	304100801021098	533640867061418	199221335510209	158109645915228	306911045814744
SoffiXsponR570.10us89g092300.v2.1	-436530034400755	687275432790389	19920200932481	158129821037094	306940949138117
SoffiXsponR570.09Dg131100.v2.1	416445269684548	106402652148405	199200165635089	15813174586711	306940949138117
SoffiXsponR570.01Dg280600.v2.1	290453964551029	310464803788954	199195367110133	158136755698825	306944175902367
SoffiXsponR570.8_10Ag285700.v2.1	-28778844374277	357099081896509	199166957615462	158166419926511	306992416302999
SoffiXsponR570.01Cg267500.v2.1	-365541447420548	162546304180848	199164665385736	158168813670753	306992416302999
SoffiXsponR570.05Fg187500.v2.1	317962914886562	294618421797926	199157811722497	15817597110362	306992416302999
SoffiXsponR570.8_10Ag265400.v2.1	-34113454828901	211214073690604	199153589654551	158180380486419	306992416302999
SoffiXsponR570.09Bg067500.v2.1	-397542611375525	189845110843307	199152382774082	15818164093664	306992416302999
SoffiXsponR570.03Ag100600.v2.1	517343912933206	549516950212796	199151718120754	158182335096785	306992416302999
SoffiXsponR570.08Cg150600.v2.1	-418051127106509	232775581429241	199149123604635	158185044827789	306992416302999
SoffiXsponR570.03Bg179100.v2.1	296569294269642	342241416251647	199143919367918	158190480328652	306996467517529
SoffiXsponR570.02Bg161700.v2.1	-345189728081276	139408728758318	199129255363704	158205797109816	307019694518192
SoffiXsponR570.01Eg032300.v2.1	356154838323162	300061940089734	199118315558582	158217225005714	307035373788892
SoffiXsponR570.01Bg451800.v2.1	-800632394860644	224361157806408	199110551095544	158225336458103	307038799788557
SoffiXsponR570.01Dg336400.v2.1	-285333120283932	376086737705852	19911014636462	158225759289189	307038799788557
SoffiXsponR570.04Fg130200.v2.1	315906291865137	408135150461513	199107010074787	158229035882093	307038799788557
SoffiXsponR570.05Bg387200.v2.1	-320087714865644	669595071468077	199100828494881	158235494223234	30704483425668
SoffiXsponR570.05Ag197500.v2.1	-4118137176757	148810593826483	199092085617591	158244629047978	307056061887471
SoffiXsponR570.10Fg015700.v2.1	-406857663866054	194300961937322	199088177005201	158248713079416	307057488749118
SoffiXsponR570.02Ag308300.v2.1	31940694458884	321683685952922	199068604066611	158269166257839	307090676711088
SoffiXsponR570.02Cg115700.v2.1	-415748871617169	330953428376739	199061980344959	158276088544454	307091448763398
SoffiXsponR570.05Bg309500.v2.1	-304479185671759	363992693495893	199061814119625	158276262266843	307091448763398
SoffiXsponR570.06Gg002600.v2.1	452888323445139	358918176483782	199055970579605	158282369498648	307096800134965
SoffiXsponR570.10Cg097600.v2.1	-420227193587072	218013482958901	199035427260217	158303841970512	307131962030512
SoffiXsponR570.02Gg300800.v2.1	412652032160058	712576223430202	199015371227063	158324808313689	307166140497296
SoffiXsponR570.01Bg050500.v2.1	497993156389663	198262340922386	199000712601972	158340134267698	307189374823896
SoffiXsponR570.01Cg040700.v2.1	-493982077760946	100093663865466	198987636239634	15835380735137	307209341400829
SoffiXsponR570.06Cg181800.v2.1	465264666735356	411720084996343	198982608973509	158359064387169	307209341400829
SoffiXsponR570.02Cg313200.v2.1	370027608066336	327899533806006	198981258118809	158360477016119	307209341400829
SoffiXsponR570.07Ag036700.v2.1	-357790536422387	438362266911224	198971688329106	15837048484046	307217629830436
SoffiXsponR570.04Fg094900.v2.1	-283526856051659	450491451801287	198970765067463	158371450400293	307217629830436
SoffiXsponR570.04Bg045700.v2.1	319296235070769	353562469603816	198942831532945	158400666845157	307267805084973
SoffiXsponR570.07Ag194800.v2.1	576649629131534	110888169561168	198935267679152	158408579140951	307276653007753
SoffiXsponR570.03Dg283000.v2.1	348170942709371	279865600938256	198922019951794	158422438231275	307297035742443
SoffiXsponR570.02Ag023100.v2.1	395787465541618	214383681897506	198918518726932	158426101262946	307297640414314
SoffiXsponR570.01Bg384700.v2.1	-278216681203286	491696914733994	198903020698337	158442316680134	307322592291427
SoffiXsponR570.07Eg175600.v2.1	-417878358748747	221635679212939	198879444486402	158466987833311	307363943931792
SoffiXsponR570.8_5Ag198000.v2.1	-846535114684904	396248133624167	198872598619159	158474152459453	307367808420531
SoffiXsponR570.05Fg096000.v2.1	-371071491943604	220732348372874	198871134905944	158475684374256	307367808420531
SoffiXsponR570.06Dg111000.v2.1	-294841628300172	496925977068614	198865327743619	158481762286828	307373095158227
SoffiXsponR570.03Cg215800.v2.1	563169301081117	82755402600789	19885130730824	158496437497207	307395055654866
SoffiXsponR570.09Bg165100.v2.1	359131461280686	407869253367347	198842379484593	15850578306913	307398590453092
SoffiXsponR570.01Cg014600.v2.1	-353320241549177	400843744116547	198841545677191	158506655923833	307398590453092
SoffiXsponR570.03Cg329900.v2.1	304613271791848	362953163679925	198839958648029	158508317288872	307398590453092
SoffiXsponR570.07Ag023200.v2.1	-275084629773272	39771560429446	198829836084458	15851891445592	307412640082812
SoffiXsponR570.03Gg037500.v2.1	-27825714528857	393042988551714	198824160123971	158524856890522	307417662477295
SoffiXsponR570.03Dg131700.v2.1	410167112923798	21676399840467	198811148376627	158538480467949	307437579919819
SoffiXsponR570.10Cg043100.v2.1	437102671505053	17404410702301	198797466983956	158552806615165	307454472560438
SoffiXsponR570.07Cg039600.v2.1	-498971996007398	709493179653867	198796425120212	158553897638535	307454472560438
SoffiXsponR570.05Fg166600.v2.1	-339690715559146	238308284461568	198782637791215	158568336317728	307475968504782
SoffiXsponR570.09Cg152300.v2.1	381121972007842	20240588294664	198762702079263	158589216491666	307509953820198
SoffiXsponR570.01Dg269500.v2.1	293963322433455	299261429487216	198751846381002	158600587798441	307525500067203
SoffiXsponR570.02Dg038500.v2.1	468987223856313	105475552272255	198737465868773	158615652764393	307548207486224
SoffiXsponR570.04Dg130100.v2.1	608568444440468	279718774898814	19872183246999	158632032096519	307573462384554
SoffiXsponR570.08Ag076400.v2.1	-691572362010254	100441423487224	198718336753318	158635694871415	307574060457878
SoffiXsponR570.06Cg027200.v2.1	386312367419439	548074263216222	198704031421174	15865068484966	307596620021346
SoffiXsponR570.06Gg150900.v2.1	414798882158932	148272027705126	198684049481745	158671625813028	307630716332078
SoffiXsponR570.05Eg299900.v2.1	296493826196618	320710759517099	198663193259409	158693486375039	307666594070517
SoffiXsponR570.03Cg220000.v2.1	-315932051334246	505016707264385	198639752289592	158718060244975	307707730599468
SoffiXsponR570.10Dg020800.v2.1	447457762734496	343344247185232	198636302287177	158721677351278	30770823723467
SoffiXsponR570.04Cg249300.v2.1	316313599135946	590648050652459	198628087110219	158730290815174	307718429909667
SoffiXsponR570.02Gg059400.v2.1	391064514175103	208660222392881	198616121408117	158742837588264	307731271987428
SoffiXsponR570.02Bg198600.v2.1	314365549940639	33632647051214	198615220551614	158743782237284	307731271987428
SoffiXsponR570.01Bg064300.v2.1	3752843046277	254674202200484	198612167994642	158746983232993	307731271987428
SoffiXsponR570.02Gg168200.v2.1	393711860194056	390678192454929	198585255689925	158775207399221	307779477886637
SoffiXsponR570.06Ag181000.v2.1	317940649036726	39109435650966	19855159851789	158810513254049	307840322090515
SoffiXsponR570.07Dg144300.v2.1	-340217942518727	280575266005803	198548932985051	158813309738718	307840322090515
SoffiXsponR570.7_10Ag162100.v2.1	349716534895927	183582302186355	198534937825717	158827993369406	307862276497859
SoffiXsponR570.03Ag035100.v2.1	27135133285756	490359332194328	198520860194518	158842765087848	307884400717234
SoffiXsponR570.05Dg301700.v2.1	4221172142057	151472240631001	198503849986981	158860616057252	30791249237697
SoffiXsponR570.06Cg161000.v2.1	-441903092163664	182766966111848	19849811149342	158866638701814	30791765701585
SoffiXsponR570.01Bg274800.v2.1	-363590382324479	325872629027011	198490627213015	158874493969223	307926373377888
SoffiXsponR570.04Cg096800.v2.1	588070254700947	157528306774899	198484697762769	15888071764921	307928330668075
SoffiXsponR570.01Bg100300.v2.1	-48854795244297	184152275811466	198483266292927	158882220192682	307928330668075
SoffiXsponR570.3os2g000900.v2.1	597838452988475	401081391178095	198470675923825	158895436380432	307947435988073
SoffiXsponR570.05Fg289900.v2.1	-388029553373689	295575620417301	198441319700983	15892625664798	308000657381252
SoffiXsponR570.03Cg097800.v2.1	-406504252698012	234758032455535	198437411663791	158930360098787	308002100163972
SoffiXsponR570.01Bg020100.v2.1	-270181635179807	463200792795499	198431811411204	158936240591072	30800295179637
SoffiXsponR570.01Dg235400.v2.1	457424194233496	488368523319572	19842814019017	158940095656394	30800295179637
SoffiXsponR570.02Cg233600.v2.1	314794625166554	426859335568978	198427396571305	158940876526535	30800295179637
SoffiXsponR570.6_9Ag298300.v2.1	372969475640127	92912892238457	198419939935922	158948706940372	308011616536644
SoffiXsponR570.6us88g108100.v2.1	414105606503431	117772971414377	198389346441853	158980838590026	308067370974481
SoffiXsponR570.08Bg105100.v2.1	-333399473127206	634775111780673	198381057559947	158989545486656	308077514801709
SoffiXsponR570.7_10Ag310100.v2.1	366573628032859	212880152552384	198377966077135	158992793014303	308077514801709
SoffiXsponR570.08Bg022600.v2.1	-357561797994041	336423970382134	198373229705026	158997768604678	308080645610082
SoffiXsponR570.02Fg070200.v2.1	-36258158154641	168912016811327	198357700410188	159014083475326	308094626308281
SoffiXsponR570.10Ag088400.v2.1	598732582502096	88003510270211	198357512321335	159014281090653	308094626308281
SoffiXsponR570.07Bg233100.v2.1	-357991643785841	395992611888537	198356767247932	159015063903874	308094626308281
SoffiXsponR570.01Ag407800.v2.1	-372172143555482	260366686038315	19834846592011	159023786011258	308105015283079
SoffiXsponR570.01Fg258200.v2.1	354698400265649	327166525441962	198342884441953	159029650710787	308109867772262
SoffiXsponR570.06Gg099200.v2.1	-653182194942232	342285892519704	198320401005208	159053277519689	308149132290305
SoffiXsponR570.02Cg337000.v2.1	284712899258329	499888835142018	198312456875852	159061626594885	308158796759307
SoffiXsponR570.05Dg255400.v2.1	-339287663718587	271503211728956	198299559547788	159075182416689	308178547922045
SoffiXsponR570.07Cg197000.v2.1	-394611119139419	162730087535576	198294235731748	159080778432132	308182877933202
SoffiXsponR570.01Ag466800.v2.1	-549528251649248	271187546830303	198287864633866	159087475570043	308189340891029
SoffiXsponR570.02Gg287300.v2.1	-289609530390616	411541940292577	198280269475421	159095459829	308198296975116
SoffiXsponR570.05Ag050200.v2.1	334241097805828	266733601261032	198261734204804	1591149465778	308229534730144
SoffiXsponR570.02Cg104500.v2.1	-505593476527013	193514945783986	198241558627907	159136160923731	308264117709598
SoffiXsponR570.01Eg070500.v2.1	321217747485463	311312883715864	198233638980126	159144489206119	308273738043288
SoffiXsponR570.02Eg197800.v2.1	-345983207536775	235054600927258	198213412132913	159165761961474	308308431768503
SoffiXsponR570.07Cg279800.v2.1	-443885751397062	143484632208671	198177937204024	159203079077732	308374201737101
SoffiXsponR570.04Gg012600.v2.1	-476527127349379	118985909008598	198130668701396	159252817677862	308464028664377
SoffiXsponR570.02Gg140000.v2.1	424962548823881	114872697231785	198126855793679	15925683060668	308465285534304
SoffiXsponR570.02Cg202200.v2.1	342818539763894	384457764296045	198120254383475	159263778592066	308472227155581
SoffiXsponR570.06Ag050800.v2.1	-362066898497002	283561946075308	198115843957976	159268420757968	308474702519947
SoffiXsponR570.05Bg298700.v2.1	301338508060375	326390215208842	198070012857729	159316669115875	308557567348583
SoffiXsponR570.04Gg023400.v2.1	381359618000222	17922025256516	198068810853071	159317934741465	308557567348583
SoffiXsponR570.05Bg215200.v2.1	-340560183999263	284146571324855	198035315953231	15935320709783	308614747970265
SoffiXsponR570.06Bg015200.v2.1	-323159665121	380717599061823	198034382494578	159354190219185	308614747970265
SoffiXsponR570.03Cg136900.v2.1	-630292449284145	245664809027983	198024829353444	159364252012052	308626980679886
SoffiXsponR570.02Dg094800.v2.1	368867080555607	11621863571884	198020265647902	159369058964888	308626980679886
SoffiXsponR570.02Cg358200.v2.1	406002601404859	159311375050485	1980187988152	159370604015405	308626980679886
SoffiXsponR570.01Ag398300.v2.1	-301997594119701	545290167308808	197996458279738	159394137952112	308666036187597
SoffiXsponR570.01Eg135400.v2.1	-506284527081553	937941784833449	197976015268472	159415676468415	308701226004631
SoffiXsponR570.04Bg168300.v2.1	50321081061269	332938978163225	197971067601439	159420889770269	308704801965764
SoffiXsponR570.03Fg059500.v2.1	-432079235693675	118386174415288	197960068579313	159432480013291	308720725911617
SoffiXsponR570.07Eg100800.v2.1	278549886348689	454144679554257	197952790512236	159440149819462	30872905791776
SoffiXsponR570.06Dg150100.v2.1	-302152018935298	569895233777426	197905976905203	159489493193404	308818081729224
SoffiXsponR570.10os2g005400.v2.1	-494986839983673	152937910322906	197885293040801	159511300334299	30884797409237
SoffiXsponR570.04Eg142700.v2.1	347070896914968	276320982229091	197884944756731	159511667561661	30884797409237
SoffiXsponR570.02Cg360900.v2.1	533082180223216	56837741506219	197867726822084	159529823185986	30887660501782
SoffiXsponR570.09Cg122600.v2.1	-386380573268164	140660815196896	19786384528774	15953391643392	308878008180075
SoffiXsponR570.01Ag427500.v2.1	473068205053096	23481804708594	197850604557313	159547880263763	308898521584969
SoffiXsponR570.02Cg240100.v2.1	318558416214186	250034463039883	197846624547329	159552077901088	308900126327864
SoffiXsponR570.04Gg090700.v2.1	-547886407059492	559050123246741	197840726248579	159558298950682	308905648339057
SoffiXsponR570.01Fg317800.v2.1	480549874191707	491943121062432	197805567236385	159595387570674	308970928622857
SoffiXsponR570.8_5Ag115300.v2.1	-367993015193149	263057035101042	197802057406046	1595990905675	308971574149413
SoffiXsponR570.07Dg133100.v2.1	-380812976338286	249377747192377	197793660785548	159607949700134	308982201320647
SoffiXsponR570.05Bg386800.v2.1	-298557944723877	35476144526789	197756803695119	159646843619011	309050970626073
SoffiXsponR570.06Bg026500.v2.1	-410889544778462	66415620128714	197711478062932	159694688874346	309137065029834
SoffiXsponR570.05Bg002300.v2.1	-455953023335711	1420549150144	197705173404348	159701345298464	30914342412005
SoffiXsponR570.04Cg133300.v2.1	609250799503984	130068334219561	197660882934048	159748115842979	309227432599155
SoffiXsponR570.02Eg251500.v2.1	390931713629802	167170801624617	197649542223179	159760094092826	309244090853933
SoffiXsponR570.04Gg088200.v2.1	-292232793933882	364417967970147	19764154075537	159768545993353	309253922672897
SoffiXsponR570.02Fg290900.v2.1	-456471396543739	134850953535467	197623863603922	159787220063446	309283540069611
SoffiXsponR570.03Gg115400.v2.1	301852559640679	54913018046523	197615485734293	159796071278703	309294143536552
SoffiXsponR570.03Eg018600.v2.1	448068563088027	175700666821141	197601487648898	15981086149522	309316241578979
SoffiXsponR570.06Gg025600.v2.1	-343875739322529	273857429407925	197589310529848	159823728967655	309334456848371
SoffiXsponR570.08Ag110400.v2.1	369711943379872	130198135033965	197586196623867	159827019598727	309334456848371
SoffiXsponR570.04Dg019100.v2.1	-526918098961352	125365095841078	197565785875227	159848590639623	309369676193597
SoffiXsponR570.07Cg015500.v2.1	-477675794983713	683903653951505	197555125448607	159859858398967	30938495358478
SoffiXsponR570.5_9Ag474000.v2.1	-45392642884812	105584114416038	197548466705021	15986689695531	309392045511126
SoffiXsponR570.04Fg068700.v2.1	-326870709923956	362973943109294	197542423134469	159873285554895	309397879296683
SoffiXsponR570.06Ag098300.v2.1	-32074330338543	273554301732484	197507543472149	159910162188712	309462714150816
SoffiXsponR570.06Ag102200.v2.1	-414800720647755	458951753647211	197488763833742	15993002103346	309494613651798
SoffiXsponR570.08Bg153000.v2.1	352024776040495	295093845541585	197481231852821	159937986642706	309503496648719
SoffiXsponR570.5_9Ag282500.v2.1	-314901267752173	449328130024976	197468739061466	159951199660658	309522533563027
SoffiXsponR570.6_9Ag220800.v2.1	-353515224440927	277445773814158	197441626887742	159979879165869	309571498335254
SoffiXsponR570.02Eg088700.v2.1	-424149439360476	321384574563432	197438008354426	159983707326513	309572373083433
SoffiXsponR570.03Eg185300.v2.1	37092276209345	267762983991707	19742913920308	159993090723062	309583997084729
SoffiXsponR570.10us89g103200.v2.1	351630851955886	276354431831037	197425453059506	159996990778561	309585010644668
SoffiXsponR570.01Dg066300.v2.1	-371033173840116	349845871751292	197421981229136	160000664183002	309585585614273
SoffiXsponR570.02Bg184300.v2.1	367938938138299	331680075197989	197412157792949	160011058487237	309599164566842
SoffiXsponR570.01Ag306800.v2.1	-324523096117918	400522360441846	197390717695648	160033747201565	309636530419638
SoffiXsponR570.4us91g048500.v2.1	291712104840205	367343488528191	197385645103646	160039115744561	309640383984924
SoffiXsponR570.09Cg059200.v2.1	-327442734375552	23594274602387	197373330096403	160052150101732	309659068733982
SoffiXsponR570.07Ag167700.v2.1	-294843143035358	465995850122363	197342073592661	160085237804866	309716549857943
SoffiXsponR570.08Ag192600.v2.1	-355013347766644	202835964072704	197338532677079	16008898666053	309717267951669
SoffiXsponR570.09Dg120700.v2.1	-750064444992919	403165762110468	197335251728654	160092460371742	309717453716204
SoffiXsponR570.08Cg159600.v2.1	-434730121681713	11224319000438	197320908563759	160107647236673	309740299450751
SoffiXsponR570.01Dg191100.v2.1	338889926925937	491476971348677	19730276428874	160126861153572	309770934692225
SoffiXsponR570.8_10Ag323200.v2.1	437354469273977	205142564408201	197283690644588	16014706205984	30980347796576
SoffiXsponR570.01Ag312300.v2.1	324728334458754	363444444753754	197272263651179	160159165785051	309820356251139
SoffiXsponR570.08Dg141200.v2.1	-303504845001187	305715632648101	197242241649789	160190970721779	309875344085345
SoffiXsponR570.03Eg135900.v2.1	-438510881711108	641598447857159	197213554884824	160221367848164	309927606371694
SoffiXsponR570.07Eg101800.v2.1	361567419113237	267033203458019	197207071163673	160228239051961	309933930996695
SoffiXsponR570.03Ag144200.v2.1	36007149658871	149838313812194	197204090881046	16023139755601	309933930996695
SoffiXsponR570.05Eg128200.v2.1	-404530653003786	158238139414724	197195553527452	160240445837489	309939212550531
SoffiXsponR570.03Gg071600.v2.1	321183984027412	272182518483426	197195136097293	16024088826417	309939212550531
SoffiXsponR570.01Bg089900.v2.1	-282753900183874	378364789649518	197182868848777	160253890720571	309953440762279
SoffiXsponR570.10Ag053700.v2.1	-344125745661829	230988861546092	197181817734413	160255004886841	309953440762279
SoffiXsponR570.09Ag091600.v2.1	288819103912342	468704699812853	197177274566465	160259820681737	309956217199153
SoffiXsponR570.06Gg059300.v2.1	-362246185384737	157110111187501	197164068681846	16027381996281	309976754792978
SoffiXsponR570.01Eg166800.v2.1	-324725253729177	320164046309212	197157748493961	160280520354267	309983175438381
SoffiXsponR570.04Fg005000.v2.1	348109926375383	16828535104205	19715179488668	160286832404642	309988844775561
SoffiXsponR570.05Gg180700.v2.1	-403455026568472	741733591650101	197124482290002	160315793014545	310038314431787
SoffiXsponR570.02Gg314400.v2.1	346625164097446	232723391864835	197104111072751	160337397291079	310073555722988
SoffiXsponR570.10Cg082800.v2.1	303198079306227	50289688251095	197096944713528	160344998215039	310079736725354
SoffiXsponR570.04Cg195700.v2.1	303054776735811	337423513775103	19709225299711	160349974657362	310079736725354
SoffiXsponR570.07Bg134000.v2.1	285897888033681	561083654059203	197091532982387	160350738383149	310079736725354
SoffiXsponR570.01Fg205500.v2.1	397068316407147	188226023195695	197077687176091	16036542555472	310101598436072
SoffiXsponR570.02Dg178800.v2.1	34982142899873	378526741482507	197069910603127	160373675357301	310111011427409
SoffiXsponR570.05Fg156500.v2.1	352093789143559	277256688836448	197055820348086	160388624281789	310133377691712
SoffiXsponR570.01Fg136600.v2.1	-523028828732635	954992581022418	197048777316515	160396097115497	310141287271845
SoffiXsponR570.6_9Ag267000.v2.1	283100473702579	467458477159298	197028338589503	160417785365312	310176682813661
SoffiXsponR570.02Ag139600.v2.1	-873257573869268	184362693735293	197019967101328	160426669609517	310182129699816
SoffiXsponR570.02Cg012200.v2.1	380397966926653	133257677300341	197019309120594	160427367915522	310182129699816
SoffiXsponR570.07Cg151200.v2.1	425774194949404	314903797916274	197005016222069	160442537629127	310204918987535
SoffiXsponR570.01Eg171600.v2.1	-410863214808393	887854941980316	196986767919446	160461907771433	310235290074662
SoffiXsponR570.01Bg442100.v2.1	463833097562231	23700566330749	196983843068271	160465012679656	310235290074662
SoffiXsponR570.06Eg037700.v2.1	409154397540323	303021369052012	196956475882083	160494067937146	310268519312154
SoffiXsponR570.09Bg018800.v2.1	524647050161838	909097885725741	196950272598145	160500654687374	310268519312154
SoffiXsponR570.04Eg134400.v2.1	-458716826658607	110752134882187	196949155438159	160501840939191	310268519312154
SoffiXsponR570.08Bg153600.v2.1	324114270595216	399975278495304	196948072137107	160502991247576	310268519312154
SoffiXsponR570.05Bg350800.v2.1	-327046052031642	297287874790025	196946839946469	160504299666498	310268519312154
SoffiXsponR570.09Bg056700.v2.1	-40336986321924	134959388297099	196945814805832	160505388235732	310268519312154
SoffiXsponR570.6us88g046000.v2.1	-32730990441257	278492033126737	196945346080705	160505885965124	310268519312154
SoffiXsponR570.05Bg303300.v2.1	284507562518628	419323437522419	196937084551716	160514658998364	31027893702789
SoffiXsponR570.01Ag456300.v2.1	-315693033895405	412691054517684	196929889723296	160522299732493	31028716558743
SoffiXsponR570.02Ag288000.v2.1	-32650764859264	335562020357349	196922987415292	160529630206523	310294794084638
SoffiXsponR570.02Ag412500.v2.1	801405811722004	655165409621919	196919179758892	160533674223859	310296069857221
SoffiXsponR570.01Fg129000.v2.1	375321861810411	191230710750534	196910081030934	160543338227101	310308208236382
SoffiXsponR570.8_10Ag060700.v2.1	-357622994421253	39516529395343	196905654743276	160548039745752	310310754505317
SoffiXsponR570.06Ag004100.v2.1	317891341930436	284849503053304	196884350216301	160570671204621	310344102545093
SoffiXsponR570.07Ag255900.v2.1	311861334159316	298585977719517	19688304074985	160572062348512	310344102545093
SoffiXsponR570.01Dg360100.v2.1	312045394057008	257103827935388	196874415514936	160581225922156	310350270286644
SoffiXsponR570.03Dg196300.v2.1	310581121919476	374850807558145	196873665549115	160582022724792	310350270286644
SoffiXsponR570.5_9Ag126000.v2.1	369738811649551	270720404962837	196863185211127	160593158051583	310365249495002
SoffiXsponR570.02Bg072300.v2.1	469753813571195	155571854736329	196852365617559	160604654759517	310380926468985
SoffiXsponR570.05Bg225500.v2.1	465118024026747	447454555616723	196843096059994	160614505172728	310393421257235
SoffiXsponR570.02Gg115100.v2.1	307884476764032	362466796248973	19683320300677	160625018911056	310407197391922
SoffiXsponR570.1Z283900.v2.1	275985873951225	361291457793205	19682534494464	160633370542891	310415781716793
SoffiXsponR570.08Dg103600.v2.1	445511714723355	742208931637554	196822653061802	160636231618338	310415781716793
SoffiXsponR570.07Bg264900.v2.1	291936415082774	298401297854096	196799313532965	160661040538721	310457180144104
SoffiXsponR570.01Bg202100.v2.1	336251354067509	403206027087909	19679491454016	160665716968867	310459674150427
SoffiXsponR570.01Ag094700.v2.1	491771751829343	985387155045061	196788909308969	160672101190681	310465468004373
SoffiXsponR570.04Dg147000.v2.1	-408456584811629	205866884361678	196762072137677	160700635591264	310514061332651
SoffiXsponR570.6us88g079100.v2.1	-593646682922248	839686857897804	19674621194501	160717501525092	310540106674462
SoffiXsponR570.05Eg043700.v2.1	-477271569932528	336365781422302	196718622753686	160746845034774	310590259718559
SoffiXsponR570.02Cg213300.v2.1	-45396082769017	298567123010581	196684469107052	160783178873281	310653916869348
SoffiXsponR570.05Fg048600.v2.1	389184909398087	290450337672955	196660654673852	160808519035259	310696330578776
SoffiXsponR570.03Ag320900.v2.1	-546287862702852	335122383622786	196644535623152	160825673374796	310722927098649
SoffiXsponR570.05Cg047300.v2.1	-332726949224696	208691361850837	196635121732106	160835692862747	310735737912171
SoffiXsponR570.07Cg117300.v2.1	-434719346980114	693642149521476	196624110631228	160847413212051	310751834193228
SoffiXsponR570.01Ag055800.v2.1	377422302550193	255196685639388	196612057722588	160860243590174	310770074289468
SoffiXsponR570.05Gg191500.v2.1	-374325293913437	442412952804344	196608858019273	160863649885394	310770107370663
SoffiXsponR570.7_10Ag158600.v2.1	372484283103813	69929275806416	196576151727885	160898472605365	310830832098367
SoffiXsponR570.01Fg064500.v2.1	-522210242033793	204486753510919	196543560169325	160933181715535	310885795523481
SoffiXsponR570.04Dg186200.v2.1	402657199278637	129272481777658	196543069115307	160933704739769	310885795523481
SoffiXsponR570.02Bg109200.v2.1	-435598587929305	128312034155491	196527783783259	160949986196704	310905812231582
SoffiXsponR570.8_10Ag010800.v2.1	-420971642963312	87120315175484	196523927800355	160954093765481	310905812231582
SoffiXsponR570.05Cg120400.v2.1	-446498540174161	226894470612118	196523791857266	160954238580437	310905812231582
SoffiXsponR570.02Dg001700.v2.1	369973929581672	107913976053598	19651849346266	160959882872605	310910165364192
SoffiXsponR570.05Dg204300.v2.1	457464989249752	393703113026241	196507175421633	160971940550327	310926906150199
SoffiXsponR570.05Cg172700.v2.1	-529366129191887	293524814757083	196474025209677	161007263061379	31098858269781
SoffiXsponR570.05Bg026800.v2.1	357767747764382	578956861026363	196463929389745	161018022205032	311002813036408
SoffiXsponR570.6_9Ag322900.v2.1	-372954514926614	291966832056958	196459666461792	161022565465415	31100503718486
SoffiXsponR570.01Fg055400.v2.1	305036677692566	305181879857794	196422527455462	161062152935659	31107138782446
SoffiXsponR570.07Cg217000.v2.1	373347235455545	184647234020195	196417798730141	161067194207947	31107138782446
SoffiXsponR570.06Dg141500.v2.1	-521485031585256	203162904026708	196417077986851	161067962604847	31107138782446
SoffiXsponR570.01Cg304100.v2.1	449956617652228	145684900277501	196414708977154	161070488276542	31107138782446
SoffiXsponR570.02Bg172700.v2.1	-348588719818342	172244917446693	196408962404732	161076615055904	31107666844042
SoffiXsponR570.01Bg090900.v2.1	-421059449331082	189062584681541	196402304455002	16108371384369	311083825970329
SoffiXsponR570.03Ag030400.v2.1	281008992765512	513128220662631	196390070700771	161096758552481	311102465681094
SoffiXsponR570.01Ag413700.v2.1	335435994575733	499411951587563	196384501369518	161102697464042	311107382515118
SoffiXsponR570.07Bg165200.v2.1	-34872527612263	167350175935602	196379550795693	161107976767029	311111025390716
SoffiXsponR570.6_9Ag221800.v2.1	-357283933552048	113870472765403	196374722245958	161113126133249	311114417200973
SoffiXsponR570.03Dg017700.v2.1	-381454284894262	284716929768021	196370308313014	161117833499035	311116955369878
SoffiXsponR570.01Dg300100.v2.1	-297783020608179	315605644142108	196366147089758	161122271498893	311118973299872
SoffiXsponR570.04Cg191800.v2.1	-368953706919511	106125636768458	19632553822375	161165588710721	31118573073649
SoffiXsponR570.06Eg085100.v2.1	384463975577329	156457214336854	196324377376606	161166827173952	31118573073649
SoffiXsponR570.05Eg204000.v2.1	-358116860027383	164075846813679	196324191997549	161167024948753	31118573073649
SoffiXsponR570.07Dg123700.v2.1	645807334101269	204293863435018	196316666355985	161175054041096	311194680682619
SoffiXsponR570.07Ag087100.v2.1	381224601272225	109919625331833	196306177277105	161186245579696	311209736133037
SoffiXsponR570.01Cg046000.v2.1	452179469437249	183009160934516	196269105915435	161225806731686	311279564320257
SoffiXsponR570.06Gg094700.v2.1	-302424043953963	244245223659478	196264731562586	161230475605392	311282024269096
SoffiXsponR570.6us88g094100.v2.1	811038524441097	131772099165877	196253291295117	161242686863537	311299045624846
SoffiXsponR570.5_9Ag446300.v2.1	325239678178816	859970350113042	196244525754736	161252043850954	311310555855509
SoffiXsponR570.08Bg017900.v2.1	405040365463012	965363725319068	196235962902377	161261185071935	311321166047454
SoffiXsponR570.8_10Ag006900.v2.1	376032147513533	184039283516233	196233017026169	161264330060766	311321166047454
SoffiXsponR570.06Eg149500.v2.1	-310622061987009	247946828074894	196194013322822	161305976628833	311395008883994
SoffiXsponR570.05Fg109400.v2.1	-415373183962321	254115768744189	196186097281689	161314430552482	311404772831786
SoffiXsponR570.05Cg231300.v2.1	-298529396024072	310020898809973	196177982648673	161323097086368	311409498816023
SoffiXsponR570.04Ag106600.v2.1	332973480242891	581599711726574	196177445296243	161323671004512	311409498816023
SoffiXsponR570.5_9Ag163700.v2.1	437010803774739	317671213995941	196160436916362	161341837972306	311438010922901
SoffiXsponR570.07Cg165700.v2.1	360529469503332	106951556122365	196151073256486	161351840467666	31145076228702
SoffiXsponR570.03Bg051300.v2.1	-403649685945884	329091064243269	196131153188192	161373121934358	311477956207754
SoffiXsponR570.04Fg042900.v2.1	315271635067823	232333354908077	196129781097212	161374587916046	311477956207754
SoffiXsponR570.09Bg004900.v2.1	-468155243546334	116161722189837	196128347743122	161376119369232	311477956207754
SoffiXsponR570.10Dg089500.v2.1	-377382357929711	652464337515928	196117596900939	161387606529917	311493571204023
SoffiXsponR570.09Eg026100.v2.1	346493534477043	376614932657512	196105166967494	161400888943964	311512650481315
SoffiXsponR570.5_9Ag026400.v2.1	405214290509663	120413581141475	196100077740045	161406327564926	311516590319214
SoffiXsponR570.03Bg035500.v2.1	326066707254493	292651960609886	196078997057084	161428857737171	311544045732909
SoffiXsponR570.02Ag289500.v2.1	-324340650463045	217769690324673	196078680654395	161429195922747	311544045732909
SoffiXsponR570.02Eg153500.v2.1	-315603735706048	31071801245901	196077230526475	161430745895716	311544045732909
SoffiXsponR570.05Cg113800.v2.1	-100480062431821	116454365084677	196072128959503	161436198853604	311548012246522
SoffiXsponR570.06Dg000600.v2.1	-452390053596461	363817181818804	196055267268027	161454223456226	311576239499497
SoffiXsponR570.08Eg083900.v2.1	-367262627841681	139580424830126	196042274601706	161468113761548	311596487317223
SoffiXsponR570.01Fg190700.v2.1	-373157661375819	131362850439125	1960142820418	161498044905969	311647688777759
SoffiXsponR570.05Dg098700.v2.1	402770645659949	124140243470184	195997658849855	161515822307373	311675435129311
SoffiXsponR570.02Dg364900.v2.1	309890265078588	46215459637524	195957862611614	161558390811984	311751018445356
SoffiXsponR570.8_10Ag306300.v2.1	-376664694267679	245688602634948	195934497041168	161583390024655	311792696723711
SoffiXsponR570.06Fg148000.v2.1	361215785631852	332952735098081	195892578204244	161628250743388	311872697374107
SoffiXsponR570.04Dg077500.v2.1	-469828459667353	190286920726632	195875300317057	16164674533373	311894537829941
SoffiXsponR570.01Eg170700.v2.1	-488853259359004	109661002633361	1958728068737	161649414563832	311894537829941
SoffiXsponR570.05Ag197600.v2.1	299333840268537	292648798757287	195869912374154	161652513187469	311894537829941
SoffiXsponR570.05Fg138900.v2.1	302493082770538	560569810967789	195869293874398	161653175313463	311894537829941
SoffiXsponR570.09Bg121400.v2.1	473501337360522	42458862444774	19585628871748	161667098512951	3119148381548
SoffiXsponR570.09Ag030100.v2.1	-333747126764017	376733346839985	195832494591928	16169257582185	311957429250417
SoffiXsponR570.02Ag215400.v2.1	-502411932153965	702166113934418	195826539366394	161698953033195	311963062848778
SoffiXsponR570.05Ag126600.v2.1	541341715266157	264890715006806	195823413819309	161702300170561	311963062848778
SoffiXsponR570.06Eg034000.v2.1	49878395673577	266069343584533	195791473102234	161736509902362	312018268700258
SoffiXsponR570.05Eg261000.v2.1	294509660245916	440165107492404	195787261056592	161741021780638	312018268700258
SoffiXsponR570.02Ag072400.v2.1	-391836543805645	14512570734316	195787165807999	16174112381112	312018268700258
SoffiXsponR570.1os1g003000.v2.1	780400478880014	162961211804338	195781290740633	161747417336892	312023845175064
SoffiXsponR570.08Ag106100.v2.1	276874924192417	441409221901728	195767134089401	161762583459244	312046537011306
SoffiXsponR570.05Cg085000.v2.1	-288407722472809	371974853816203	195746826956203	161784341469285	312081943642075
SoffiXsponR570.03Cg063100.v2.1	-370519416609412	819524574924171	195742276485025	161789217514217	31208478416287
SoffiXsponR570.01Fg003500.v2.1	-301400385641663	464353906624876	195731201870511	161801085187483	312093456554206
SoffiXsponR570.05Bg314600.v2.1	784533355658695	364229171625071	195729596323172	161802805791286	312093456554206
SoffiXsponR570.03Cg322100.v2.1	390451541896345	224250932799856	195728552696292	161803924217574	312093456554206
SoffiXsponR570.01Bg330600.v2.1	-325922570878028	267984908508342	195720710861409	161812328378877	312100206592063
SoffiXsponR570.5_9Ag117900.v2.1	-425728217277992	744614944708816	195718935507811	161814231109584	312100206592063
SoffiXsponR570.03Ag164400.v2.1	-528818028511095	131110980901311	195701108579057	161833338489945	312125544887777
SoffiXsponR570.05Bg324500.v2.1	-525994475396648	134825080395209	195700327123434	161834176133918	312125544887777
SoffiXsponR570.01Ag082300.v2.1	473676556840191	170486863679876	195690613943606	161844588125141	3121390608307
SoffiXsponR570.04Bg014200.v2.1	-38751287710576	189431832492152	195663400993844	161873762970637	31218876213256
SoffiXsponR570.10Cg002700.v2.1	-303550520415466	438391841960713	195615508009861	161925123331463	312281247294799
SoffiXsponR570.01Cg283900.v2.1	-407768352275381	140273751088943	195610660040917	161930323321721	312283874933259
SoffiXsponR570.6us88g091100.v2.1	414806588476796	133634121216468	195607887578222	161933297184433	312283874933259
SoffiXsponR570.01Ag350800.v2.1	344425328569976	272735465197452	195602919509739	161938626304176	312287584154482
SoffiXsponR570.08Bg021200.v2.1	34492864004467	204215683980138	195594891192596	161947238497094	312297624269002
SoffiXsponR570.02Ag154200.v2.1	371561309386058	8594723006732	195568627590161	161975415824204	312345392399748
SoffiXsponR570.01Ag243200.v2.1	-311314640013464	307630811300807	195563275097198	161981159018127	312349898556677
SoffiXsponR570.01Ag109900.v2.1	-335609427678664	292296675092484	19552790008679	162019122040869	312416533037611
SoffiXsponR570.01Bg051900.v2.1	-399979275081776	153661800004127	195520319348205	162027258701796	312422497129244
SoffiXsponR570.07Ag193800.v2.1	34662673732431	191555057002944	195518669685721	162029029401616	312422497129244
SoffiXsponR570.02Fg352200.v2.1	-281700292013647	412114616756342	195514765015056	162033220649717	312424008904782
SoffiXsponR570.7_10Ag144500.v2.1	413886094110388	145536624682627	195511418942671	162036812400464	312424364721503
SoffiXsponR570.04Dg180200.v2.1	286068475318557	443138159463512	195503490564982	162045323265269	312434204903672
SoffiXsponR570.03Eg203000.v2.1	484755424689648	114815267992615	195499457575402	162049652748787	312435982859186
SoffiXsponR570.07Ag197000.v2.1	-398541449467494	151259650519112	195481432631203	162069004448646	312460268944886
SoffiXsponR570.06Gg087100.v2.1	-427145959050482	112453021240707	195481376884036	162069064303263	312460268944886
SoffiXsponR570.06Cg194700.v2.1	-479844730970353	719912330684115	195477937411615	162072757244788	312460819047997
SoffiXsponR570.06Bg024900.v2.1	327966674354037	201407933271356	195473556149003	162077461519987	312463318841857
SoffiXsponR570.09Eg063800.v2.1	-421332712550485	167117799848625	195466343888551	162085205850211	312471679220317
SoffiXsponR570.09Eg097000.v2.1	-353778430581474	181494344869684	195433292479941	162120700959484	312533536728264
SoffiXsponR570.08Cg001000.v2.1	276313526014591	407358344735492	195409691262259	162146052592357	312575837624694
SoffiXsponR570.05Cg247900.v2.1	367787494595657	278065049999165	19537295129715	162185526426227	31264536013734
SoffiXsponR570.1Z240700.v2.1	307442642615146	317970510648974	195358546932147	162201005630675	31266862620469
SoffiXsponR570.07Bg188400.v2.1	-464917376746145	601122787035546	195349855617547	162210346297908	312680058521025
SoffiXsponR570.05Cg241200.v2.1	359400239346683	302142753206939	195346290099299	16221417838361	312680872122873
SoffiXsponR570.02Gg279800.v2.1	-39383805677037	224634172656212	195337482423384	1622236449871	3126925464483
SoffiXsponR570.06Cg167900.v2.1	-297201443915982	493799221427109	19532532045031	162236717868514	312710155538014
SoffiXsponR570.05Cg083000.v2.1	417489313123337	158286021969823	195322638204275	162239601171383	312710155538014
SoffiXsponR570.03Bg172700.v2.1	-406645358870105	132274811438122	195317862621718	162244734868617	312713477188756
SoffiXsponR570.02Ag062500.v2.1	-364489619008193	40445957511408	195310617514599	162252523630722	31272072119683
SoffiXsponR570.02Eg156000.v2.1	-36422604233375	157764505542055	195308021863044	162255314157374	31272072119683
SoffiXsponR570.01Cg386200.v2.1	-440367655936307	181367202700324	195295847555536	162268403212529	312739374751936
SoffiXsponR570.03Eg279900.v2.1	-320503316253437	33375564221057	195292154613925	162272373870879	312739396828371
SoffiXsponR570.02Cg382700.v2.1	-310602256183443	342770560094388	195289492766172	162275235963761	312739396828371
SoffiXsponR570.06Ag168200.v2.1	-391078680370894	296929106267568	195260114296574	162306828339248	312793707956439
SoffiXsponR570.02Fg271800.v2.1	-360694438688717	489646417928321	195244783127475	162323317622946	312818911108133
SoffiXsponR570.01Fg199300.v2.1	-413377524775273	239829251010495	195217052434791	162353147944534	312869822638268
SoffiXsponR570.05Dg137700.v2.1	-308245414091994	318884237540387	195211227265993	162359414960861	312875324272033
SoffiXsponR570.01Bg286000.v2.1	-320210739709541	401887940853647	195206025734259	16236501126964	312879533212206
SoffiXsponR570.02Eg370100.v2.1	-476650645221319	943149974411912	19520168955621	162369676715814	312881948228571
SoffiXsponR570.06Cg157600.v2.1	289106340647139	428647529942225	195197488721667	162374196687044	312884082823068
SoffiXsponR570.08Ag160900.v2.1	-379220084142389	343462608621315	195189856975386	162382408583156	312893331267625
SoffiXsponR570.10Dg132600.v2.1	-364965343515759	25062190408349	195173812146365	162399674652992	31292002536997
SoffiXsponR570.05Ag129900.v2.1	426528480242963	180389937683888	195168305812722	162405600580163	312924690728529
SoffiXsponR570.02Eg291600.v2.1	384407571366378	247572777492776	195162327496098	162412034735736	312924690728529
SoffiXsponR570.02Ag077300.v2.1	-493556698289739	337486331966332	195160883350669	162413589039015	312924690728529
SoffiXsponR570.01Bg400400.v2.1	-332111468416716	239751871695292	195158878762037	162415746563631	312924690728529
SoffiXsponR570.01Eg095600.v2.1	377535169144162	144681246778286	195154815760171	162420119644227	312926541104309
SoffiXsponR570.03Dg036100.v2.1	-284653006184436	451467141938697	195146638078492	162428921834686	312935586765901
SoffiXsponR570.01Cg378500.v2.1	293998265486953	326335740597112	195144112640986	162431640243449	312935586765901
SoffiXsponR570.02Dg403400.v2.1	274555581089104	421787935440138	195113089759553	16246503785127	312993353344236
SoffiXsponR570.06Eg132300.v2.1	-30970371583392	3542105062012	19510679433061	162471816136443	312999835717192
SoffiXsponR570.09Eg081900.v2.1	294809653634686	623929200414127	195081610625179	162498934647296	31304550217412
SoffiXsponR570.5_9Ag056800.v2.1	-340554890687134	219369123084622	195032613373185	162551711047013	313140594223741
SoffiXsponR570.05Bg143000.v2.1	356837397939897	314560548126982	195021290105656	162563910458295	313153715925185
SoffiXsponR570.02Cg195100.v2.1	279596897738175	427644593427643	195019951346502	162565352873709	313153715925185
SoffiXsponR570.01Cg375000.v2.1	313327650275721	285306053999388	19501600352634	162569606447245	313155330935257
SoffiXsponR570.09Cg040400.v2.1	420847075583133	32298659409095	194989498320512	162598167735041	31320376846973
SoffiXsponR570.8_10Ag313600.v2.1	329034639142422	419099704567761	194931286661265	162660915135763	313318053385719
SoffiXsponR570.02Cg268600.v2.1	-53403689926713	122063354668834	194924222132436	162668531999517	313321634685558
SoffiXsponR570.04Cg215500.v2.1	301717765308048	506910246222182	194920238083166	162672827718233	313321634685558
SoffiXsponR570.03Eg213000.v2.1	-295698301802107	338890899861585	194920054762751	162673025382794	313321634685558
SoffiXsponR570.05Bg238100.v2.1	-315670137132745	31722244878734	194912357249234	162681325445778	313331039672967
SoffiXsponR570.04Cg267700.v2.1	522630010876032	322045608035106	194897716940254	16269711310947	313343662275364
SoffiXsponR570.10Ag148000.v2.1	-393792675991659	372803519978727	194896737031224	162698169875987	313343662275364
SoffiXsponR570.02Fg321800.v2.1	674333333638069	31194828608542	194895133248168	162699899465925	313343662275364
SoffiXsponR570.05Ag322600.v2.1	767106169586406	364391456837709	194893604598808	162701548047926	313343662275364
SoffiXsponR570.05Cg297700.v2.1	-408002278586333	615406355675596	194871253916144	162725654466789	313380781660649
SoffiXsponR570.7_10Ag233100.v2.1	-401690039141222	133555937909096	194869397105901	162727657320357	313380781660649
SoffiXsponR570.02Bg074000.v2.1	34198916455415	261628175617354	194861555969749	162736115494122	313390488506426
SoffiXsponR570.05Fg190400.v2.1	287047268852996	477451009009455	194854551913303	162743671140694	313398456931409
SoffiXsponR570.01Ag100900.v2.1	299296050023767	384424423592711	194849052548007	162749603877861	313403299821083
SoffiXsponR570.06Fg073600.v2.1	385573119333358	380256807189345	194832439140997	162767527986832	313425250220753
SoffiXsponR570.05Eg012200.v2.1	-330266039196649	489717358327652	19483215095829	162767838925372	313425250220753
SoffiXsponR570.07Cg122500.v2.1	-310317837643979	36549685491791	194828032689347	162772282460156	31342722469937
SoffiXsponR570.09Cg056600.v2.1	284828156646165	505753620192564	194802827488955	162799481414877	313473015021465
SoffiXsponR570.09Dg010800.v2.1	-488535349191405	156157006026693	194791179143863	162812052907375	313490638598585
SoffiXsponR570.7_10Ag210300.v2.1	-358282403012413	193031558867897	194785323452737	162818373088633	313496224940937
SoffiXsponR570.06Gg047900.v2.1	297742830363889	699257331021505	194779842469012	162824289093374	313501032849339
SoffiXsponR570.07Bg276900.v2.1	384723420188993	511288802921247	194773277311143	162831375645211	313508094273757
SoffiXsponR570.01Ag188600.v2.1	-28742557520587	439298928041808	194761000345205	162844628572232	313520491348014
SoffiXsponR570.02Gg148500.v2.1	-480719022531484	505219734208673	194760478783217	162845191623211	313520491348014
SoffiXsponR570.02Eg262800.v2.1	-327964754321219	204398470341074	194757810683337	162848071998726	313520491348014
SoffiXsponR570.6_9Ag240800.v2.1	285157422593172	364766958196259	194726425853418	162881958190546	31357914624036
SoffiXsponR570.01Cg067500.v2.1	443366539199865	155660387259788	194713294318719	162896138693133	313599862218494
SoffiXsponR570.06Eg048900.v2.1	663247193416156	204924121019437	194709412258436	16290033112846	313600676542968
SoffiXsponR570.7_10Ag347600.v2.1	-396988437565386	25458635828388	194704629871396	162905496042005	313600676542968
SoffiXsponR570.07Dg038100.v2.1	-334350398746815	145821802418661	194703402322011	162906821808945	313600676542968
SoffiXsponR570.05Dg143500.v2.1	347111811899128	566573036962919	194693658826339	162917345329127	31361435067293
SoffiXsponR570.01Fg233500.v2.1	-630167783159615	351522285550017	194688390592154	162923035639877	313618720541587
SoffiXsponR570.06Ag105400.v2.1	-336449169258474	260453886523881	194664064327491	16294931380132	31366271998094
SoffiXsponR570.02Fg256300.v2.1	292670336365278	36010745480307	1946462476355	162968563143023	313693188013509
SoffiXsponR570.05Eg026800.v2.1	-300815430116566	351239211218891	194627856932204	162988435375347	313721585733349
SoffiXsponR570.04Fg157700.v2.1	323232850716264	477066984250924	194626261997264	162990158926343	313721585733349
SoffiXsponR570.01Eg406700.v2.1	599782413025409	574577961903263	194619155342303	162997838917106	313729782525274
SoffiXsponR570.01Ag077100.v2.1	-391531580361678	97005518731551	194611931003499	163005646509409	31373822456876
SoffiXsponR570.08Ag184300.v2.1	28288080899166	435951254004001	19459798553189	163020719069489	313759596237715
SoffiXsponR570.05Fg156400.v2.1	306516853998832	272902007106501	194595325832181	163023593909738	313759596237715
SoffiXsponR570.03Bg122900.v2.1	-435439793093665	24573535629316	194583807332986	163036044797319	313776973547354
SoffiXsponR570.10Ag048800.v2.1	-364476438901407	146553118112753	194557787195187	163064175184627	313819811272104
SoffiXsponR570.06Cg074800.v2.1	-45723814282173	718681381616295	194556887630364	163065147803813	313819811272104
SoffiXsponR570.8_5Ag167700.v2.1	-31285638310757	50559264019888	194549752385396	163072862742237	31382117071311
SoffiXsponR570.04Dg068300.v2.1	-329754030061598	265414069959057	194547895723733	163074870314224	31382117071311
SoffiXsponR570.01Bg133700.v2.1	-341493854969021	221001734239487	194546738579633	163076121525808	31382117071311
SoffiXsponR570.05Bg272300.v2.1	-303265630935067	398211057411058	19453875760327	163084751596582	313831191975836
SoffiXsponR570.02Bg113500.v2.1	-395014819892836	305176803751224	19453150098469	163092598849992	31383970643953
SoffiXsponR570.07Bg082200.v2.1	412381661019353	257130424326584	194517409435324	163107838578182	313858636646564
SoffiXsponR570.05Bg337800.v2.1	-337409975756253	164613306243022	194514614664664	16311086125983	313858636646564
SoffiXsponR570.01Eg247800.v2.1	-383808973045709	992549693311966	194511499062713	163114231011654	313858636646564
SoffiXsponR570.09Dg113400.v2.1	391187851709723	935840458326029	194506866069104	163119242080729	313858636646564
SoffiXsponR570.05Cg028600.v2.1	-332595692686697	341545364218738	19450658087506	163119550553778	313858636646564
SoffiXsponR570.03Cg203100.v2.1	-410233207569686	165802231004541	194501370169037	163125186701665	313862895159351
SoffiXsponR570.02Gg175700.v2.1	289602221053853	295982153092706	19449027918211	163137183981837	313879392446485
SoffiXsponR570.01Bg182700.v2.1	409008362746532	370254468655317	194484136649439	163143828881296	313885591163692
SoffiXsponR570.1Z090900.v2.1	328143864134327	332040352976253	194479707106279	163148620886237	313888224762138
SoffiXsponR570.6_9Ag240600.v2.1	-328185869861588	260046746696031	194474201857532	163154576843863	313893097578692
SoffiXsponR570.05Cg329300.v2.1	-590918829706036	673472109032895	19446949964128	16315966422215	313896299166003
SoffiXsponR570.02Cg262000.v2.1	410441644932975	362364138515952	194460110983631	163169822453583	313909256024197
SoffiXsponR570.02Dg419700.v2.1	-374895395201645	55060486255722	194453542222177	163176930075628	313912991245584
SoffiXsponR570.06Eg108000.v2.1	-313718378790261	239660442658725	194451988863824	16317861091358	313912991245584
SoffiXsponR570.03Ag294900.v2.1	301818764889032	39707209189665	194444527251624	163186685154129	313917163018537
SoffiXsponR570.04Bg214800.v2.1	297561800064182	296175400772022	194443657380575	163187626474776	313917163018537
SoffiXsponR570.03Eg148100.v2.1	-508222612159335	17856047396473	194435286959989	163196684743084	31392225394002
SoffiXsponR570.05Ag354100.v2.1	337069561878488	326930504082899	194434884721026	163197120050895	31392225394002
SoffiXsponR570.04Cg085700.v2.1	320583199734178	473025345857984	194424560315251	163208293699899	313931668738194
SoffiXsponR570.1Z098300.v2.1	-345013608282722	161870405482151	194418435284836	16321492296299	313931668738194
SoffiXsponR570.01Eg310800.v2.1	-284968719728171	480383069175187	19441772221989	16321569474977	313931668738194
SoffiXsponR570.05Dg110700.v2.1	-398228057400701	351322074889934	194417708983393	16321570907635	313931668738194
SoffiXsponR570.01Fg320800.v2.1	299324437192851	285858346749913	194394686429536	163240629809593	313973015698087
SoffiXsponR570.01Ag058700.v2.1	-4270850904898	349962370336937	194390611259022	163245041425142	3139749150179
SoffiXsponR570.05Bg203500.v2.1	-350204939861661	235954981213153	194351162546479	163287754051398	314050478390448
SoffiXsponR570.01Eg048300.v2.1	295603694121033	421494715112195	194332412956129	163308059422118	314082943740401
SoffiXsponR570.03Eg289300.v2.1	-337522155400984	186351672679303	194326586422603	163314370009756	314088492764894
SoffiXsponR570.07Bg193200.v2.1	-314026550864057	301890996124835	19430994378174	163332396814062	314116573876662
SoffiXsponR570.01Dg250200.v2.1	33943852512294	359137300626211	194288152956261	163356003411245	31415538449652
SoffiXsponR570.7_10Ag310200.v2.1	46553744066449	466473936325041	194268265875471	163377551030193	314190233881705
SoffiXsponR570.05Ag293400.v2.1	622500618222268	150468965855108	194257199680839	163389542639179	314206705094156
SoffiXsponR570.01Dg106900.v2.1	-381111454338445	513928006558484	194246970575645	163400628050773	314218052153667
SoffiXsponR570.01Eg447500.v2.1	-504255283090776	365524977751033	194245430861847	163402296732597	314218052153667
SoffiXsponR570.01Bg368800.v2.1	287950692288209	519515553232159	194232922877969	163415853119364	314237530707353
SoffiXsponR570.01Ag549900.v2.1	626921341584456	678396273654231	194227080954666	163422185145072	314238343977692
SoffiXsponR570.01Cg319200.v2.1	421778408866241	47966807595757	19422620921483	163423130042687	314238343977692
SoffiXsponR570.01Fg282700.v2.1	-432385184503541	452098815589101	194218316594456	163431685308152	314248204670588
SoffiXsponR570.03Eg027100.v2.1	352634456962824	299717575676668	194212995969032	163437452928877	314252704949011
SoffiXsponR570.05Gg180200.v2.1	384801268704435	124726530465916	194207311291137	163443615443623	314257964313336
SoffiXsponR570.05Fg031800.v2.1	-397039364438307	614148577288714	194193198042655	163458916156358	314275775870495
SoffiXsponR570.03Ag242300.v2.1	334416308067673	265669392175041	194192443776562	163459733931138	314275775870495
SoffiXsponR570.02Ag344800.v2.1	31516639928984	400522993557487	194185324611979	163467452754661	314282545946039
SoffiXsponR570.02Ag399800.v2.1	-33143411448281	33892424840682	194182873791614	163470110107971	314282545946039
SoffiXsponR570.01Dg282800.v2.1	-368254092680316	17485971180038	194173150755384	163480652999742	314296225533312
SoffiXsponR570.02Gg126900.v2.1	514498984280124	377340690952019	194144468449405	163511758349061	314349435630181
SoffiXsponR570.01Bg377600.v2.1	-446019272393822	799295358468089	194129030995987	163528502736079	314368850512956
SoffiXsponR570.05Eg153400.v2.1	-299662486098381	349960844499665	194128774918767	163528780509287	314368850512956
SoffiXsponR570.06Ag113800.v2.1	431778933166876	286035320330525	194125675621447	163532142435438	314368850512956
SoffiXsponR570.08Cg025900.v2.1	371462044717069	130869499472761	194089331340651	163571572355485	314438057172666
SoffiXsponR570.02Cg339300.v2.1	-354221525354776	24596849115416	194077881046037	163583997032406	314455349109797
SoffiXsponR570.01Eg417700.v2.1	343198104900258	487287041805654	194047479598051	163616990773895	314512179133209
SoffiXsponR570.02Bg291600.v2.1	426408416878193	343860929412041	194034431732725	163631153545367	314532809767571
SoffiXsponR570.02Bg255900.v2.1	396615028804601	281817345884632	194022281094534	163644343683086	314550468939026
SoffiXsponR570.01Dg065600.v2.1	-405507656351356	338045197699357	194019648855318	163647201273093	314550468939026
SoffiXsponR570.05Fg250000.v2.1	785116248073669	365210658386549	193998181343407	163670508785767	314588674445792
SoffiXsponR570.09Bg098700.v2.1	553263139312373	134237905922895	193983011034896	163686981642178	31460100315885
SoffiXsponR570.07Cg125900.v2.1	334437726144349	16458231150707	193981219826909	163688926771253	31460100315885
SoffiXsponR570.01Fg231600.v2.1	-336859022027031	300015767304458	193980581983758	163689619431562	31460100315885
SoffiXsponR570.06Cg005300.v2.1	-295828885835214	289566609239548	193979635903038	163690646825986	31460100315885
SoffiXsponR570.03Bg082900.v2.1	28841124900275	497398798534393	193964863993707	163706689306068	314625241053843
SoffiXsponR570.07Cg089000.v2.1	274241224585597	451308757539446	193953020973475	163719552272647	314641687529713
SoffiXsponR570.01Cg382200.v2.1	445716836214465	661215873214825	193950231999082	163722581607447	314641687529713
SoffiXsponR570.5_9Ag353000.v2.1	-451918367912597	525616237652046	193947507506488	163725540965077	314641687529713
SoffiXsponR570.01Eg380600.v2.1	-399197256553673	208099519246659	193927123604186	163747684001562	31467764611806
SoffiXsponR570.03Gg115100.v2.1	4259289567802	104422721042828	193922957941421	163752209582672	314679748044326
SoffiXsponR570.02Fg186400.v2.1	308423866419771	306434831242056	193918797975878	163756729116888	314681838262528
SoffiXsponR570.07Eg071500.v2.1	354796729169725	237997543916627	1939021274006	163774842051203	314710049496733
SoffiXsponR570.05Fg087800.v2.1	296683878609107	455554329795373	193884052427481	163794483479476	314741196643906
SoffiXsponR570.08Ag096000.v2.1	-600086538702478	851821348534012	193846614212818	163835174810612	314812790323953
SoffiXsponR570.07Eg201300.v2.1	-584423527484183	118660859153227	193842467233766	163839682843215	3148148554789
SoffiXsponR570.06Ag146500.v2.1	-322916865994295	264508580179044	193837070495849	163845549656167	31481953136336
SoffiXsponR570.5_9Ag233600.v2.1	-306149563553584	274914173038232	193828040701139	163855366514762	31482333187673
SoffiXsponR570.03Ag323700.v2.1	-417091024051232	247479537769483	193827113933307	163856374100466	31482333187673
SoffiXsponR570.03Ag005100.v2.1	399169819618407	352789074282248	193825776908886	16385782773125	31482333187673
SoffiXsponR570.02Gg234800.v2.1	28476537616675	525904070754389	193817245919123	163867103083982	314834555950336
SoffiXsponR570.02Cg370200.v2.1	-316744308099312	240512864879006	193813227109657	163871472758469	314836354570533
SoffiXsponR570.02Dg181600.v2.1	-375235460415803	472816251777585	193804968051003	163880453297992	314841380109959
SoffiXsponR570.1Z204500.v2.1	340385212942936	222765586521076	193804506042847	163880955682079	314841380109959
SoffiXsponR570.02Dg241700.v2.1	400234649039567	822838145793855	193776084022478	163911864950238	314894164186299
SoffiXsponR570.01Dg383800.v2.1	424179788757871	115309142971713	193757205073473	163932399701556	314927015789198
SoffiXsponR570.02Eg070200.v2.1	-354203577913834	157085503555435	193752562022405	163937450427612	314930120610071
SoffiXsponR570.04Bg145300.v2.1	-589985609051191	253099093720669	193745779878164	163944828385676	314937695909005
SoffiXsponR570.02Dg136900.v2.1	398117119214801	940556918756828	19373031393891	163961654432146	314963420269738
SoffiXsponR570.07Bg057100.v2.1	-425211414460035	104424473028116	193698857722702	163995883061499	315022572479819
SoffiXsponR570.03Dg279600.v2.1	-461465717363147	278018429958792	193677167048929	164019490211679	31506131965309
SoffiXsponR570.05Ag114600.v2.1	-293726253933444	381146692943623	193637141840511	16406306203451	31513841408665
SoffiXsponR570.03Eg273000.v2.1	350361891451803	212121789621968	193627040427426	164074060618764	315150550926865
SoffiXsponR570.05Bg044600.v2.1	-315109719705789	508871805086533	193625025653843	164076254438056	315150550926865
SoffiXsponR570.05Bg383200.v2.1	-566173971572187	194160140444754	193602447215465	164100841633732	315191174562317
SoffiXsponR570.02Fg205600.v2.1	143405686008883	153523263590165	193580659068832	164124572218347	315230151223505
SoffiXsponR570.1Z130900.v2.1	-342842476881822	381977261477457	193572122872263	164133870495495	315241407043787
SoffiXsponR570.03Eg277900.v2.1	28523107810604	335027892181029	193564085173028	16414262632148	315251620563185
SoffiXsponR570.01Dg278100.v2.1	335773314938254	380561320008087	193560032926203	164147040817901	31525349589053
SoffiXsponR570.02Eg035300.v2.1	-320792115001427	390955251994908	193554343241414	1641532393596	315258797425459
SoffiXsponR570.8_5Ag256600.v2.1	61887901025987	490789872137162	193518592069434	164192194057963	31532700611873
SoffiXsponR570.09Eg102000.v2.1	36327384893183	23101491219411	193513351002364	164197905644785	315331370726926
SoffiXsponR570.5_9Ag055000.v2.1	354098884163427	964895323783761	193504540038836	16420750812918	315339290337077
SoffiXsponR570.7_10Ag037400.v2.1	-462808842807956	443579454349	193503256054633	164208907511915	315339290337077
SoffiXsponR570.07Eg106100.v2.1	313797218682915	290916907914811	193489690782185	164223692800521	315354522987801
SoffiXsponR570.08Eg083200.v2.1	-295407386234112	443370516242729	193489667611414	164223718056497	315354522987801
SoffiXsponR570.01Fg293500.v2.1	324931597782681	207560970291225	193476089079516	164238519323092	315376340872235
SoffiXsponR570.4us91g005700.v2.1	315103951162221	497843936478672	193471249134721	164243795469103	315379867768295
SoffiXsponR570.05Fg170400.v2.1	-352560427682457	23130775638827	193465061483586	164250541065904	315386216087408
SoffiXsponR570.05Cg378100.v2.1	347420440055151	214425227686936	193459733506983	164256349724262	315390765112893
SoffiXsponR570.05Cg257900.v2.1	-361000842990972	137897751675527	193446631348593	164270634937378	315403720633058
SoffiXsponR570.08Ag090200.v2.1	428371896914122	24600387140494	193444403858209	164273063699403	315403720633058
SoffiXsponR570.02Ag114100.v2.1	329865880120473	319806975066955	193444080657153	164273416107679	315403720633058
SoffiXsponR570.01Fg233100.v2.1	36904913594257	531704821579006	193424859118225	16429437622328	315431477780059
SoffiXsponR570.05Fg079800.v2.1	-323146268913873	233465413547722	193424513595199	164294753026617	315431477780059
SoffiXsponR570.03Eg031600.v2.1	-439980191389577	221167398112415	193405122647614	164315901025838	315465474855306
SoffiXsponR570.08Ag078100.v2.1	397904263009767	148350537335075	193381385361804	164341793428355	315500146540455
SoffiXsponR570.03Gg144200.v2.1	322620815826084	287041337779679	193379343954766	164344020393193	315500146540455
SoffiXsponR570.10os1g004600.v2.1	301311210533559	348323838573099	193379103534451	164344282669265	315500146540455
SoffiXsponR570.03Ag267200.v2.1	-426948624030037	950585182780722	193356687702743	164368738346175	31554048911656
SoffiXsponR570.01Bg116400.v2.1	45639037778628	649470568072599	193334081060447	164393406409628	315577247757918
SoffiXsponR570.05Cg113400.v2.1	-392276676874174	280927288879095	193332831948181	164394769547439	315577247757918
SoffiXsponR570.04Dg200500.v2.1	341803361468833	353950524804927	193307163871464	164422783601523	315624416813382
SoffiXsponR570.08Cg170400.v2.1	-316760712227872	254990146723319	193245701158938	164489885978211	315746615896753
SoffiXsponR570.10Ag134200.v2.1	-383017797722513	164463465871364	193228942329328	164508187985929	315773505216459
SoffiXsponR570.05Fg180300.v2.1	-281745589037773	332020641702143	193226550992797	164510799710043	315773505216459
SoffiXsponR570.02Dg098600.v2.1	-273384696536779	403346623669566	193223414510273	16451422532527	315773505216459
SoffiXsponR570.01Cg384100.v2.1	403423915643831	954281912931715	193215406280218	164522972153778	315783683914359
SoffiXsponR570.02Ag104600.v2.1	464681034844697	171419828257519	19319459676857	164545703410256	315820703190092
SoffiXsponR570.08Eg129500.v2.1	286849396762982	606416505420745	193182764056117	164558630466832	315838903624409
SoffiXsponR570.01Ag215600.v2.1	45927259183517	187249272026552	193155514926416	164588404137036	315889436481613
SoffiXsponR570.8_10Ag212300.v2.1	538340399561502	413956198925718	193139472482836	164605935738708	315916471891513
SoffiXsponR570.09Eg004500.v2.1	-585633969029963	23252864530018	193135273455825	16461052489763	315918667179208
SoffiXsponR570.03Eg069600.v2.1	478642540998028	349243235193287	193114435322588	16463330126711	315955766334323
SoffiXsponR570.02Gg242400.v2.1	-590143767406128	793689498735592	193102932219784	164645875861535	315973285624182
SoffiXsponR570.06Dg046300.v2.1	39801660861133	695875415941788	193098130201177	164651125503616	315976747097258
SoffiXsponR570.01Ag381200.v2.1	-416525203744548	128864569850786	193090745059492	164659199429755	315985628305877
SoffiXsponR570.05Ag333200.v2.1	168424135056151	259940504066152	193077272581679	164673929600863	316007282396482
SoffiXsponR570.05Fg056800.v2.1	283261611516061	361945086363324	193057836227123	164695183047252	316041453405278
SoffiXsponR570.08Bg137700.v2.1	-330106802611272	260321939088557	193039405790042	164715339429923	316071123827169
SoffiXsponR570.10Bg138800.v2.1	37440048919259	160135991654783	193031251585446	16472425814685	316071123827169
SoffiXsponR570.06Ag206000.v2.1	421264115310172	368998596868588	193031114051244	164724408580556	316071123827169
SoffiXsponR570.03Eg069100.v2.1	413007938889705	219771392054029	193031091910029	164724432798438	316071123827169
SoffiXsponR570.03Eg206800.v2.1	370937058371762	164880627131608	193014711562894	164742350604919	316098748250114
SoffiXsponR570.04Gg007100.v2.1	-286644600212425	343198878140171	193011627687499	164745724182049	316098748250114
SoffiXsponR570.03Bg313500.v2.1	346597830040136	463983324083012	193006982234223	16475080618202	316101884724328
SoffiXsponR570.05Cg142700.v2.1	-331518006888351	245953191687729	192991850385799	164767361256657	316126153565227
SoffiXsponR570.8_10Ag220000.v2.1	413459864817318	228133892791049	192989118627009	164770350153693	316126153565227
SoffiXsponR570.01Dg249500.v2.1	379876857094136	250034533007122	192967374720125	164794143007142	316165186907141
SoffiXsponR570.02Eg244500.v2.1	395662807375804	176747777120212	192964144825815	164797677592117	316165353003644
SoffiXsponR570.05Cg300200.v2.1	274709444031947	543975771626374	192915362061147	164851072798249	31626117499865
SoffiXsponR570.02Cg038300.v2.1	-400385591676489	326829345086029	192911546585411	164855249863501	316262571630724
SoffiXsponR570.07Cg131700.v2.1	-417146192815509	488290094325084	192885774710427	164883467287053	316305520873469
SoffiXsponR570.01Bg164100.v2.1	-3084936881523	225540204910459	192884798085301	164884536694814	316305520873469
SoffiXsponR570.05Cg112400.v2.1	-726235529875663	337555480142353	192861048899056	164910544573831	316348794658942
SoffiXsponR570.04Ag036900.v2.1	-357350274895779	286643176552982	192850886275045	164921675158319	316363528035858
SoffiXsponR570.02Gg164800.v2.1	-54147741389437	716586661384836	192843062462745	164930244751193	316373348237744
SoffiXsponR570.9us90g026700.v2.1	322041020407046	31906338527907	192834949666234	16493913141244	31638326087836
SoffiXsponR570.02Cg163200.v2.1	280230387463961	368054010800479	192829746303771	164944831402228	31638326087836
SoffiXsponR570.04Cg090200.v2.1	32546686955601	361736244011964	192828895415665	164945763523529	31638326087836
SoffiXsponR570.02Bg241700.v2.1	386948457177785	531333747041848	192814445519728	164961593852049	316406324046051
SoffiXsponR570.02Cg162800.v2.1	-36169378410054	357487721648073	192811620700169	16496468873624	316406324046051
SoffiXsponR570.03Cg167800.v2.1	-526142757257608	164518272992286	19280733435554	164969385000236	316408713135807
SoffiXsponR570.01Eg286500.v2.1	-519968596685562	810861335440988	192790633365549	164987684627233	316437192618423
SoffiXsponR570.10Dg022700.v2.1	-303520301591983	571054077132113	192777671558551	165001888752158	316457816129034
SoffiXsponR570.02Ag039400.v2.1	-392293152657503	320397947195468	192759219477208	16502211177597	316489982206972
SoffiXsponR570.02Cg309400.v2.1	433472239781082	243280622221924	192732460783111	165051443676307	316539335127358
SoffiXsponR570.07Dg043000.v2.1	-41503650282186	132327421358793	192729445559365	165054749227814	316539335127358
SoffiXsponR570.05Eg230000.v2.1	374478583661623	177039630929404	192721939286841	165062978587843	316542410900533
SoffiXsponR570.05Bg306600.v2.1	420789089827555	170072521602805	192721685080816	165063257290027	316542410900533
SoffiXsponR570.03Bg312600.v2.1	542375034085372	773933375198944	192711188892661	165074765396428	316557859566368
SoffiXsponR570.5_9Ag207300.v2.1	286319642617966	440363822465837	192689643079954	165098391275897	316593409317063
SoffiXsponR570.05Dg382900.v2.1	-534439524240218	871422227253595	192687985712092	165100208808804	316593409317063
SoffiXsponR570.07Ag205000.v2.1	-366899460468483	37432528203735	192668458326785	165121625008308	316624521524132
SoffiXsponR570.5_9Ag076900.v2.1	301070722308799	440728940780566	19266689513279	165123339541785	316624521524132
SoffiXsponR570.6_9Ag161300.v2.1	31262067427627	217131051960333	192662059279238	165128643703854	316628071023712
SoffiXsponR570.07Cg053100.v2.1	-329994414234673	170669677173986	19265767179223	165133456247713	316630677734808
SoffiXsponR570.03Eg285800.v2.1	-31540698455651	403672546442111	192648473992987	165143545644209	316638325929796
SoffiXsponR570.02Eg031500.v2.1	418954065644014	354750941418977	192647739492751	165144351374301	316638325929796
SoffiXsponR570.04Bg134600.v2.1	-283424468151476	410873432300079	19263859480467	165154383266008	316650939332496
SoffiXsponR570.02Dg171500.v2.1	-462532255479624	373810889021102	192631352040659	16516232920639	316659552891314
SoffiXsponR570.01Fg257100.v2.1	498440266511051	309101313185921	19262510996052	165169177660483	316666061964538
SoffiXsponR570.08Dg149600.v2.1	-437534938671599	342528735333194	192615835409507	165179353768216	316678950484582
SoffiXsponR570.06Cg197100.v2.1	349750330521237	336242216963883	19258881845794	165209001058601	316729167493956
SoffiXsponR570.03Dg142400.v2.1	-37904280783745	338017212256469	192572950807623	165226416401146	31675593250895
SoffiXsponR570.08Ag123400.v2.1	487106812833648	487309668551266	192568080487727	165231762181312	316759558303514
SoffiXsponR570.07Eg218800.v2.1	350110775579829	139700883050746	192563948173352	16523629806398	31676163135509
SoffiXsponR570.9us90g068100.v2.1	838854296197698	782847349352743	192553706392958	165247540686484	31677656101953
SoffiXsponR570.05Cg040300.v2.1	429789679880883	952517511826321	192541836053945	165260572107249	316794919082122
SoffiXsponR570.02Fg115700.v2.1	385864984528775	129066298330406	192535474082036	165267556850857	316801685490527
SoffiXsponR570.01Bg247500.v2.1	-365301603439398	52024649954575	192516530946808	165288356323627	316834932542332
SoffiXsponR570.02Fg131700.v2.1	312570069951348	216223135125598	192511525572999	165293852700342	316838844897419
SoffiXsponR570.01Dg209200.v2.1	-347464702530051	221859962069927	192498632398626	165308011595257	316859361244765
SoffiXsponR570.01Bg347300.v2.1	-290684906608574	393862122087385	192494933447933	165312073927287	316860524232584
SoffiXsponR570.05Bg284200.v2.1	62913173840904	158952334980556	192456445572241	165354349589348	316930320459646
SoffiXsponR570.02Dg404600.v2.1	375324140125238	237915323090635	192455488841997	165355400633731	316930320459646
SoffiXsponR570.07Ag258400.v2.1	326974564066965	298317667226858	192424916264906	165388991068325	316988076083986
SoffiXsponR570.02Fg250300.v2.1	-432170519556793	21336918876582	192416595500754	1653981345365	316994744047083
SoffiXsponR570.5_9Ag135700.v2.1	323811161809574	290045452134861	192415458319691	165399384199669	316994744047083
SoffiXsponR570.02Bg357600.v2.1	315581416455654	318679550445512	192410704730543	165404608097971	316998130202601
SoffiXsponR570.06Ag098800.v2.1	-448584800983212	209429047981094	192394698592257	165422199234111	317025217547378
SoffiXsponR570.04Fg000300.v2.1	-395981987247955	305843974308075	192391523404367	16542568909732	317025279783033
SoffiXsponR570.05Bg030500.v2.1	-357586244940393	320469743762504	192386370740369	16543135259256	317029507523298
SoffiXsponR570.05Fg084200.v2.1	-326101042310459	198970392680304	192376651900842	165442035554158	317035409786606
SoffiXsponR570.03Dg266600.v2.1	382215259796864	841422599111813	192374329554685	165444588396997	317035409786606
SoffiXsponR570.01Dg240000.v2.1	447159108852239	909788857055778	192374132518396	165444804991536	317035409786606
SoffiXsponR570.06Fg170200.v2.1	38810611891675	140135942872141	192338513491677	165483964969089	317103823619507
SoffiXsponR570.02Fg036000.v2.1	-376460012588106	367664547345011	192327595612401	165495970336839	317117820727837
SoffiXsponR570.05Bg316800.v2.1	-957065859310233	305716729548765	192325580474729	165498186303614	317117820727837
SoffiXsponR570.10Dg012200.v2.1	-274762137736362	358050284923495	192308888144583	165516543500307	317142074294284
SoffiXsponR570.04Gg105800.v2.1	-395980855682455	251028542140593	192307617199388	165517941302971	317142074294284
SoffiXsponR570.01Ag417700.v2.1	317064489462025	33028626529838	192303808917497	165522129783589	317142074294284
SoffiXsponR570.01Eg338800.v2.1	-295469673205555	265734640669561	192301421942425	165524755123436	317142074294284
SoffiXsponR570.01Dg150900.v2.1	375878952347617	293609135506643	19229834706997	165528137124708	317142074294284
SoffiXsponR570.10Ag130600.v2.1	-317464701674931	253243684879473	192291896613913	165535232131274	317149041167513
SoffiXsponR570.02Bg202400.v2.1	-34882929409334	313591656108264	19228219535235	165545903429354	317162859425306
SoffiXsponR570.01Fg216700.v2.1	395296220144281	502180780654155	192275011511002	165553806095525	317166074341306
SoffiXsponR570.01Ag378500.v2.1	264573178721022	434609285299358	192274381350375	165554499331457	317166074341306
SoffiXsponR570.06Cg130700.v2.1	411831335772599	184615592247809	192246352588328	165585336963184	317218524837857
SoffiXsponR570.07Ag095700.v2.1	-432411606580769	194103586611487	192242596419561	165589470051236	317219815237608
SoffiXsponR570.07Ag137900.v2.1	291591647763983	305877160687469	19223581990915	165596926860847	317227472705164
SoffiXsponR570.09Bg010600.v2.1	276653774653014	362130683512226	19221715308819	165617469644977	317260197612054
SoffiXsponR570.06Gg020400.v2.1	461001798887233	442343883643234	192192826642681	165644245204875	317304860534408
SoffiXsponR570.01Dg146900.v2.1	-318956758582535	3159950221446	192184476697054	165653436939746	317315839064739
SoffiXsponR570.02Gg037500.v2.1	-514067608537865	19255838200782	192168012682531	16567156246256	317343929809995
SoffiXsponR570.10Eg123700.v2.1	86599789954077	441480072807351	192160914240512	165679377961992	317352270941173
SoffiXsponR570.01Eg309000.v2.1	-385266815058885	183484330057645	19214529023535	165696581730092	317378594204145
SoffiXsponR570.7_10Ag231100.v2.1	326231328884932	309636628741037	192111436157413	165733865848263	31743640477799
SoffiXsponR570.10Eg070900.v2.1	328316905208334	332139293289287	192109894683988	165735563729699	31743640477799
SoffiXsponR570.05Gg051100.v2.1	397909399163633	704994162172388	192108455452528	165737149012992	31743640477799
SoffiXsponR570.07Eg226000.v2.1	323021653324288	231512202341586	192090810723353	165756585722424	317467000748135
SoffiXsponR570.05Bg005500.v2.1	420808201134488	364033312418275	192084585937954	165763443312739	317473503656487
SoffiXsponR570.01Cg316600.v2.1	336444151264518	393678985505293	192072873291718	165776347533764	317491586680907
SoffiXsponR570.04Gg118100.v2.1	-588060531806583	228890919056707	192067696599611	165782051237858	317495878950174
SoffiXsponR570.01Bg026800.v2.1	-320691990040451	417538641404247	192057818746147	165792935326894	31751009199665
SoffiXsponR570.02Cg148700.v2.1	-350809261115314	326766584136074	192010912664286	165844630788945	317594861542538
SoffiXsponR570.02Cg320800.v2.1	310982599158363	338921204862649	1920083501052	165847455531222	317594861542538
SoffiXsponR570.02Ag383800.v2.1	-321255879694059	190978283908916	192008228215653	16584758989303	317594861542538
SoffiXsponR570.01Eg091600.v2.1	-395981532641763	195962632370834	191987790011161	165870121183388	317631375029461
SoffiXsponR570.06Gg009600.v2.1	-358165836262447	723095437951831	191982386451603	165876078709266	317636149885061
SoffiXsponR570.08Dg071800.v2.1	-464030070702402	151340794628206	191976901824101	165882125864416	317641096168768
SoffiXsponR570.03Ag199700.v2.1	299021322886831	584152571692684	191969920308662	165889823799817	317649203193439
SoffiXsponR570.08Eg142100.v2.1	44837620380847	350076599215429	191961870654171	165898699990443	317659565979445
SoffiXsponR570.08Bg165300.v2.1	290694406036441	405502820421468	191954042265396	165907332717029	31766946216225
SoffiXsponR570.02Cg116200.v2.1	-271078550229171	374110762974036	191943754188033	165918678637602	317684552885257
SoffiXsponR570.05Ag262800.v2.1	461466233811568	681702104377171	191940425753162	165922349499675	317684947847669
SoffiXsponR570.07Cg116200.v2.1	307916219957927	396558897593282	191935626927213	165927642189261	317688447977623
SoffiXsponR570.10Dg147500.v2.1	-375254993793525	147918797145173	191921939128017	165942739708083	317710720095477
SoffiXsponR570.06Ag160200.v2.1	-302145218886064	285838924529556	191898769579098	165968299093212	317753020949432
SoffiXsponR570.01Ag187500.v2.1	326199479788212	37744742898997	191894521266765	165972986088768	317755359837343
SoffiXsponR570.05Eg135400.v2.1	290050117310648	614892269630136	191891326082573	165976511309337	31775547445527
SoffiXsponR570.05Cg212000.v2.1	-350397509424007	156066283481958	191878431572269	165990738587521	317776077307195
SoffiXsponR570.02Cg214300.v2.1	346927093174344	107327520769947	19187419309395	165995415456807	317778396181718
SoffiXsponR570.05Ag338600.v2.1	-316846713001207	557174618772247	191852506046008	166019347982007	317817576843152
SoffiXsponR570.07Cg267400.v2.1	323809129611235	187757649331916	191839590993213	166033602135184	317827069283787
SoffiXsponR570.02Cg367100.v2.1	-427448461700391	156680844197674	191838496283166	166034810414884	317827069283787
SoffiXsponR570.02Fg090500.v2.1	374613360662825	461874840132987	191836627719066	166036872854633	317827069283787
SoffiXsponR570.03Cg000400.v2.1	-276006297420692	436427188626166	191835451517596	166038171109671	317827069283787
SoffiXsponR570.10Fg066600.v2.1	-606543187136899	189163500939595	191830880810249	16604321622625	317830091680569
SoffiXsponR570.04Eg148700.v2.1	-405921719841405	250697130294055	191816726813422	1660588404271	317850397175653
SoffiXsponR570.8_10Ag006700.v2.1	-27940072289622	530122326982318	19181499055275	166060757152482	317850397175653
SoffiXsponR570.07Dg178100.v2.1	376437376106137	175184858858468	191802828925896	16607418355294	317868874619191
SoffiXsponR570.09Ag152800.v2.1	-337832865668437	406474850506082	191799966484771	166077343860147	317868874619191
SoffiXsponR570.05Bg165600.v2.1	-488832583526831	12700910402218	1917825328684	166096593107345	317892537486084
SoffiXsponR570.02Dg370800.v2.1	-295016027858496	315041926208605	191782489748179	166096640721504	317892537486084
SoffiXsponR570.7os1g024900.v2.1	293287995157095	408357897095983	191778098956256	166101489198218	317895181733434
SoffiXsponR570.06Gg052700.v2.1	274635111347793	373160279407813	191752589518378	166129660877724	317942462309712
SoffiXsponR570.04Dg128600.v2.1	-360485477885709	165576602894995	191737224381573	166146632204817	317959290294439
SoffiXsponR570.07Eg190100.v2.1	391612450332495	302469736868208	191736995020211	166146885557433	317959290294439
SoffiXsponR570.05Bg146200.v2.1	296436584511611	389698261983233	19173373166983	166150490302945	317959290294439
SoffiXsponR570.05Fg166800.v2.1	447457653915451	18489066872819	191732071622963	166152324049821	317959290294439
SoffiXsponR570.04Dg125800.v2.1	-293248241908178	311539949224565	191723758369441	166161507514049	317970228342774
SoffiXsponR570.06Ag204900.v2.1	301014958016571	333927424453985	191694233643886	166194127509372	318026013647728
SoffiXsponR570.02Eg091400.v2.1	-292160925338737	402959252050465	191679825500487	166210048813143	318046814642768
SoffiXsponR570.05Bg134000.v2.1	378125738283786	221473942883373	191673431022344	166217115406206	318046814642768
SoffiXsponR570.01Dg370300.v2.1	-237604683751686	303435857602257	191672470885725	166218176491169	318046814642768
SoffiXsponR570.02Bg351700.v2.1	-385819461615831	203518753058049	191671841714346	166218871817555	318046814642768
SoffiXsponR570.01Ag031100.v2.1	29476477137269	344436928578277	191661520014255	16623027928089	318062004854897
SoffiXsponR570.6us88g018300.v2.1	-338303500735966	576201980137338	191648445460541	16624473046304	318075892732325
SoffiXsponR570.01Eg322000.v2.1	-296563156411453	284411053645508	191648381418343	166244801251822	318075892732325
SoffiXsponR570.05Ag261500.v2.1	420672920143445	128166644654641	19164553812509	16624794410916	318075892732325
SoffiXsponR570.02Gg076300.v2.1	-470386291402026	10375860728993	191631619081335	166263330618669	318098693869402
SoffiXsponR570.02Bg236000.v2.1	-419617177270455	227771046785637	191601360739497	16629678467861	318156060572216
SoffiXsponR570.05Gg145600.v2.1	-374853969533115	155329493881756	191594215504031	166304685678485	318163832997206
SoffiXsponR570.07Eg203800.v2.1	-325217455106857	372444070229288	191588988416062	166310465917047	318163832997206
SoffiXsponR570.02Cg005500.v2.1	-326649428035279	20946110147069	191588273361371	166311256659459	318163832997206
SoffiXsponR570.04Cg280400.v2.1	-292102016686108	307811592645937	191548538150445	166355204560754	31824126850952
SoffiXsponR570.02Eg049900.v2.1	741266351825803	21871440419014	191544290798286	166359902999498	318243617247804
SoffiXsponR570.02Dg268100.v2.1	-327389957424008	222684918712415	191527940227571	166377991487014	318271580285429
SoffiXsponR570.06Dg086300.v2.1	-365280832504322	299703475757276	191501802260689	166406912357442	318317313385848
SoffiXsponR570.8_5Ag190800.v2.1	377600343521326	240811692226754	191500058805051	1664088416431	318317313385848
SoffiXsponR570.10Bg125800.v2.1	311568385185736	266911805376503	191489764803043	166420233375582	318332463428541
SoffiXsponR570.03Eg149600.v2.1	355347454008782	974263522930766	191478432273761	166432775413856	318349813124734
SoffiXsponR570.03Gg021100.v2.1	384614192482674	113528067264096	191445333188579	166469413324522	318413251315047
SoffiXsponR570.01Eg280300.v2.1	-363311961140161	438570535952915	191441512050059	166473643598659	318414700662892
SoffiXsponR570.01Eg188100.v2.1	580924084804069	742771189765424	191436908991977	166478739677165	318417805942673
SoffiXsponR570.02Gg206000.v2.1	-311379139415838	22293973385655	191424725944641	166492228477687	318436963210995
SoffiXsponR570.02Fg165400.v2.1	-323303407159877	456290256859841	191412522534365	166505741077718	318456165198702
SoffiXsponR570.04Ag093100.v2.1	-29459058761626	317744947638124	191393610290031	166526684720068	318483399859486
SoffiXsponR570.10Fg122800.v2.1	301593912663843	304320424321217	191393391180983	166526927381679	318483399859486
SoffiXsponR570.03Dg161300.v2.1	333322822497766	238059521920288	19138298184126	16653845611301	318498805599683
SoffiXsponR570.02Dg165000.v2.1	-292728709217538	327607285380824	191357788630389	166566362313581	318545531364712
SoffiXsponR570.06Fg122300.v2.1	-322415477699352	237708692368599	191337304160378	166589056647043	318582288088149
SoffiXsponR570.05Cg001900.v2.1	-459433204303653	179844291004948	191333272832396	166593523291264	318584185659606
SoffiXsponR570.01Ag038200.v2.1	331983899048765	361490178809977	191309530377736	166619832316772	318627852435588
SoffiXsponR570.1Z079700.v2.1	-302631157167212	584482087918223	191294228773067	166636790552645	318653636206227
SoffiXsponR570.05Dg160400.v2.1	476262775426581	159274313660155	19128736161442	166644401827869	318657170236186
SoffiXsponR570.7os1g044500.v2.1	333448413301543	337831877044466	19128629052893	166645589010697	318657170236186
SoffiXsponR570.02Cg298600.v2.1	-360229953022112	241934142218447	191274732944725	166658399963053	318675021575095
SoffiXsponR570.02Cg251900.v2.1	-393870385098978	401332018534316	191225548124904	16671293126526	318772645863164
SoffiXsponR570.02Eg089200.v2.1	41218924167423	986851277192398	191171475405178	166772905364906	318880673063538
SoffiXsponR570.10us89g045800.v2.1	496701697566504	341732111638409	191168237022028	166776497962063	318880892896373
SoffiXsponR570.01Eg224800.v2.1	-37546527659658	156205057883036	191160383690166	166785210658505	318890902275567
SoffiXsponR570.9us90g068500.v2.1	485635003109933	692351287608487	191156020366558	166790051671625	318893508789375
SoffiXsponR570.05Eg077200.v2.1	378329506874588	332039799193261	191147981719952	16679897079727	318903373765752
SoffiXsponR570.06Dg049400.v2.1	-291317834471672	307970083722732	191145101099926	16680216706668	318903373765752
SoffiXsponR570.02Gg045700.v2.1	-33791950814379	226044323320793	191126295650985	166823034881428	31893662031301
SoffiXsponR570.10Bg144300.v2.1	-390415205112106	269719991059862	191104486207585	166847239877613	318976245451238
SoffiXsponR570.04Gg069100.v2.1	300607430516348	470048783193081	191094088461573	166858781129163	318985525343255
SoffiXsponR570.09Eg073900.v2.1	400921550523638	175828526832292	191092197302999	166860880368583	318985525343255
SoffiXsponR570.7_10Ag279300.v2.1	-361510398903684	191390101130425	191088878112694	166864564836655	318985525343255
SoffiXsponR570.02Cg115200.v2.1	-343166761712326	180019135178841	191087390293113	166866216421407	318985525343255
SoffiXsponR570.03Dg049300.v2.1	-283857865847085	333792858456424	191084443383189	166869487754679	318985525343255
SoffiXsponR570.01Cg102000.v2.1	-381437786290638	277806197674708	191074274546905	166880776635222	319000454742995
SoffiXsponR570.07Eg086200.v2.1	571626621560981	148588159153532	191062422181545	166893935580321	319016288646643
SoffiXsponR570.7_10Ag013000.v2.1	336332463877721	184175472934472	191060546508399	166896018132593	319016288646643
SoffiXsponR570.03Cg244200.v2.1	312924394714043	288072174002101	191031913948627	166927812441451	319063848145178
SoffiXsponR570.02Gg273500.v2.1	-38680444077218	17500562164263	19103187245608	166927858520842	319063848145178
SoffiXsponR570.05Cg375700.v2.1	624644633041026	497741020197271	191018720433384	166942465183987	319084390104205
SoffiXsponR570.05Cg297500.v2.1	338112262678351	20496710893981	1910159291698	166945565355246	319084390104205
SoffiXsponR570.05Gg144600.v2.1	435756355440938	418966661810495	191009615801723	166952577663618	319091141588825
SoffiXsponR570.02Eg348700.v2.1	335447636044533	262483058381958	190988315451746	166976238621032	319129712161151
SoffiXsponR570.05Fg021200.v2.1	295644114837347	438164939794548	190984747789735	166980202043936	31913063542496
SoffiXsponR570.06Gg007700.v2.1	482052629264491	448321175949235	190976656668973	166989191112241	319137082978263
SoffiXsponR570.09Bg110700.v2.1	370987246653269	252334389641648	190973373449496	166992838859407	319137082978263
SoffiXsponR570.03Bg196100.v2.1	-432653726632733	986079822727254	190972313163149	166994016886199	319137082978263
SoffiXsponR570.02Bg297300.v2.1	334058392371356	206185386788829	190968026665672	166998779478614	319139533247708
SoffiXsponR570.02Dg006500.v2.1	294490384950487	354586300627322	190964141990359	167003095753415	319141130506833
SoffiXsponR570.04Ag266800.v2.1	350113392923424	220223759181355	190952995037938	16701548187604	319158148770912
SoffiXsponR570.08Cg128400.v2.1	36690859204364	309210301852681	19094132308629	167028452487724	3191689251397
SoffiXsponR570.03Gg142900.v2.1	506695686146724	114043787806572	190940953905916	167028862763148	3191689251397
SoffiXsponR570.04Dg021300.v2.1	-434460680381985	255830437907906	190938523756756	167031563451429	3191689251397
SoffiXsponR570.02Eg346000.v2.1	-272718494221936	360589899339795	190927700314769	167043592432715	319185258983866
SoffiXsponR570.05Ag255400.v2.1	-43060109806976	569959142101753	190910407605611	167062813301259	319215334048614
SoffiXsponR570.03Dg008900.v2.1	-484592254993892	413108041758655	190904287490695	167069616423631	319221681141171
SoffiXsponR570.02Gg271800.v2.1	-374879325458757	200029602973833	190887124346129	167088696674855	319251485520218
SoffiXsponR570.02Eg176900.v2.1	-285623755399658	354153999989851	190877975535966	167098868417824	319260825582398
SoffiXsponR570.04Ag262800.v2.1	286608669845738	441832599609781	190874454244549	167102783615485	319260825582398
SoffiXsponR570.8_5Ag092400.v2.1	-30791730287224	292794928472083	190873332962683	167104030350637	319260825582398
SoffiXsponR570.10Cg010500.v2.1	-408533497741144	196137947659529	190869287367811	167108528670616	31926276771439
SoffiXsponR570.05Ag008600.v2.1	-409643331722875	285723506565094	190864822452646	167113493396187	319265600820139
SoffiXsponR570.09Ag168200.v2.1	764233829670227	417165943031174	190861261076657	167117453559924	319266514660858
SoffiXsponR570.8_5Ag056800.v2.1	302986417634246	567043240263382	190842719186285	167138073428737	319299255032461
SoffiXsponR570.07Eg047600.v2.1	-365989066942635	212217988951388	190835881664227	167145677963032	319301442584306
SoffiXsponR570.02Bg168100.v2.1	281876519230157	404565580305644	190835268090881	167146360384525	319301442584306
SoffiXsponR570.03Eg266900.v2.1	-28886398927474	497440116192351	190832296781521	167149665145202	319301442584306
SoffiXsponR570.01Bg478300.v2.1	-358191321840624	23938436538431	190810884030265	167173483127279	319340288641221
SoffiXsponR570.02Fg249200.v2.1	-341945352035469	34329853724933	190795168950851	167190965907938	319367031621531
SoffiXsponR570.07Ag160100.v2.1	312656584609242	20133286741991	190788813119046	167198037266304	319373886074781
SoffiXsponR570.02Ag116400.v2.1	402114778651789	233194066002394	190783568912727	167203872112554	319377130196139
SoffiXsponR570.07Bg142000.v2.1	-425640546984302	721693118459899	190781025831244	167206701697976	319377130196139
SoffiXsponR570.1Z147900.v2.1	356191302013269	19456869549818	190766714912018	167222625910142	319400893262034
SoffiXsponR570.01Ag101700.v2.1	-325728998492541	493936156883253	190759183028241	167231007572878	319409773491459
SoffiXsponR570.01Eg103200.v2.1	398036573868132	156449115894543	190756276686149	167234241949413	319409773491459
SoffiXsponR570.01Eg098300.v2.1	267087866613709	46122752849258	190750389625233	167240793693537	319415147308561
SoffiXsponR570.02Cg387400.v2.1	29921404300142	26690341728082	190747488538577	16724402243777	319415147308561
SoffiXsponR570.07Bg160200.v2.1	-398073560350099	267502575218781	190733575609127	167259507728067	319438068839562
SoffiXsponR570.02Dg300200.v2.1	462802779591512	131997710586892	190727256818855	167266541174626	319444848124619
SoffiXsponR570.6_9Ag248800.v2.1	-301521821041067	303221204738546	190706461117704	167289691265175	319482405976595
SoffiXsponR570.07Cg004900.v2.1	289041767278293	493979283468177	190692420394156	167305323687188	319505605654414
SoffiXsponR570.07Eg114800.v2.1	-118400517987984	370703253796675	190672519320449	167327483672487	319533355466637
SoffiXsponR570.01Fg062600.v2.1	421914038126425	517343749816932	19066912930129	167331258817704	319533355466637
SoffiXsponR570.07Eg151600.v2.1	-409313530683717	670375560920741	190667627986862	167332930721423	319533355466637
SoffiXsponR570.04Fg076300.v2.1	-363646955849368	331397615990936	190666853235403	167333793512759	319533355466637
SoffiXsponR570.04Fg074200.v2.1	-318310748417165	312696705562605	19062687248663	167378324441929	319611733854699
SoffiXsponR570.1Z130200.v2.1	344226520374894	132290176746758	190611222448467	167395759296022	319638369643462
SoffiXsponR570.01Dg145400.v2.1	293837355284325	3831531878319	190600329329902	167407895953203	319654887747885
SoffiXsponR570.03Dg329000.v2.1	35039279175486	170880220820789	190594092823119	167414844861956	319661499690087
SoffiXsponR570.04Gg018200.v2.1	305817832607279	457324679336147	190590136872939	167419252875254	31966325987832
SoffiXsponR570.04Cg192600.v2.1	308094992291202	258162773456536	190586674415577	167423111111325	319663970293658
SoffiXsponR570.02Bg103000.v2.1	-35590347624147	200090312759451	190574569591561	167436600386477	31968306901341
SoffiXsponR570.10Ag150500.v2.1	50949540188145	377496054847089	190558916582563	16745404550484	319709719586197
SoffiXsponR570.01Ag361700.v2.1	302364291073811	241583310811432	190544504804147	16747010912528	319733731495014
SoffiXsponR570.7os1g082500.v2.1	423921726701625	232488233769454	190537164615377	167478291306568	319742695483058
SoffiXsponR570.01Ag542800.v2.1	-440926472937424	158469665159695	190531094773577	16748505776537	319748956314711
SoffiXsponR570.02Ag175800.v2.1	380171770203904	482140334147258	190522477301643	167494664775832	31976063972476
SoffiXsponR570.02Ag136300.v2.1	-514838177164476	15384160563547	190507418499426	167511454285554	319786034325322
SoffiXsponR570.04Bg239500.v2.1	311866799974809	69912257808129	190499836874408	167519907996032	319795514827227
SoffiXsponR570.05Eg110100.v2.1	537652510570456	11466503565467	190464865951322	167558907817689	319863306248554
SoffiXsponR570.05Fg266200.v2.1	284598025295898	326766850444025	190455950746639	167568851780858	319875629521095
SoffiXsponR570.06Fg023300.v2.1	-373003390899575	965298197543764	190436812855252	167590200347681	319908230197458
SoffiXsponR570.05Cg279200.v2.1	286189680421952	316221660741941	190434067935167	167593262597227	319908230197458
SoffiXsponR570.07Ag155000.v2.1	-113387206001617	386726521531061	190430445792715	167597303579481	319908230197458
SoffiXsponR570.03Fg125000.v2.1	-308190512116177	252217101883444	190425673502069	167602627875616	319908230197458
SoffiXsponR570.7os1g006800.v2.1	430448062663526	236846584318459	190425004749665	167603373997338	319908230197458
SoffiXsponR570.8_5Ag066500.v2.1	456695779318988	216197955583269	190400602832242	167630601624554	319937728809954
SoffiXsponR570.05Dg306800.v2.1	420016528512845	655446445383563	190400132622159	167631126334101	319937728809954
SoffiXsponR570.09Ag056300.v2.1	30912798945462	406927821621894	190399601907979	167631718562703	319937728809954
SoffiXsponR570.05Dg137500.v2.1	-399376129676031	64919335041428	190397632324904	167633916458663	319937728809954
SoffiXsponR570.01Dg313100.v2.1	297150223098508	483915334773635	190395519358766	16763627439527	319937728809954
SoffiXsponR570.02Ag162400.v2.1	-356428099090406	239437897609497	190391247713968	167641041396819	319940167566109
SoffiXsponR570.8_5Ag038300.v2.1	462234091233358	920464950825994	190380187534906	167653384879399	319950501108383
SoffiXsponR570.03Fg056100.v2.1	-369855077960995	114452447847704	190380143067445	167653434508485	319950501108383
SoffiXsponR570.02Dg182700.v2.1	-328649632358615	294058577101955	190367066213902	167668030006872	319969136490784
SoffiXsponR570.02Ag115400.v2.1	-3768410377191	223979799975689	190365141468775	167670178399937	319969136490784
SoffiXsponR570.02Bg294200.v2.1	456653183347974	380804298706498	190295368154255	167748080401245	320106978336242
SoffiXsponR570.7_10Ag369600.v2.1	46391700926114	180696909514521	190294193501908	167749392257082	320106978336242
SoffiXsponR570.06Dg022500.v2.1	294699061112322	340652351687691	190290069555905	167753997987425	320109105476389
SoffiXsponR570.8_10Ag024100.v2.1	334621003874336	240618946669688	190284077245192	167760690614361	320115214672739
SoffiXsponR570.04Cg199300.v2.1	-342069351263927	176826758290361	190277859632344	167767635197677	320118255983877
SoffiXsponR570.03Dg343800.v2.1	-47420214179315	134980436364219	190276398965993	167769266694599	320118255983877
SoffiXsponR570.06Fg096300.v2.1	419805452003424	773062324633383	190261405835049	167786014381058	320143550131534
SoffiXsponR570.06Ag042100.v2.1	305598033235244	45917762352474	19025199483248	167796527674883	320156947961805
SoffiXsponR570.06Fg118700.v2.1	-428987938025013	271770015237202	190247963689518	167801031208162	320158878807975
SoffiXsponR570.02Fg197400.v2.1	354974815880684	354963085626882	19023906953116	167810968120158	320164896059035
SoffiXsponR570.05Ag155100.v2.1	421237856936127	224094798432684	190235893378403	16781451680933	320164896059035
SoffiXsponR570.05Eg016300.v2.1	358473174402269	148197291300519	190235765360986	167814659843932	320164896059035
SoffiXsponR570.05Eg000800.v2.1	340211330223386	25035974005818	190199247080161	167855467634641	320236088150103
SoffiXsponR570.07Ag076500.v2.1	-31401100971909	343955870622584	190190041653307	167865756143429	320240451878873
SoffiXsponR570.07Cg180800.v2.1	-392740953146817	636906492805879	19018856640824	167867405028425	320240451878873
SoffiXsponR570.07Dg156300.v2.1	-11200252148206	389207936234659	190187826268014	167868232291945	320240451878873
SoffiXsponR570.01Fg249700.v2.1	570283171942995	171275532977238	19017160796296	167886360856773	320261951073606
SoffiXsponR570.10Dg065800.v2.1	-293503526212427	387659244838288	190171494740887	1678864874225	320261951073606
SoffiXsponR570.04Dg169400.v2.1	-431916222335424	656899509238002	190164549063169	167894251883925	320270099783572
SoffiXsponR570.01Bg064500.v2.1	-283580421589521	328075746075022	190159529075198	167899863903902	320274142306393
SoffiXsponR570.01Cg304900.v2.1	32253216200228	457281133684107	190153614796777	167906475958214	320280092217521
SoffiXsponR570.04Ag123000.v2.1	287081308064124	538030911719596	190147571322611	167913232759196	320286317978334
SoffiXsponR570.01Ag261300.v2.1	481537331222459	850028536580815	190125147606811	167938305926655	320323949442674
SoffiXsponR570.01Bg352200.v2.1	-412223534414265	125377150492991	190123679050148	167939948148831	320323949442674
SoffiXsponR570.05Ag375700.v2.1	641638161490372	412616184456029	190106570777386	167959080931966	320353779013139
SoffiXsponR570.01Fg179500.v2.1	345360382455803	353559972116049	190097022503341	167969760188621	320367483994001
SoffiXsponR570.01Dg041500.v2.1	-512618096920556	144266809063307	190090542280396	1679770084301	320374644590927
SoffiXsponR570.07Bg048400.v2.1	35996808581599	625455735298667	190063640391528	16800710249081	320425376739774
SoffiXsponR570.02Eg359300.v2.1	319854228169389	22340297116806	190037624636648	168036211145498	320464695327583
SoffiXsponR570.07Eg112300.v2.1	-335540401650554	145268347410179	190037379198711	168036485789999	320464695327583
SoffiXsponR570.05Eg185000.v2.1	-35135188786111	192872287237439	190035844691026	168038202912324	320464695327583
SoffiXsponR570.04Bg258500.v2.1	349643967058759	198794872395069	190029479360039	168045325966516	320468875405957
SoffiXsponR570.02Eg258100.v2.1	497782551522046	160735976707658	190024141788101	168051299184876	320468875405957
SoffiXsponR570.05Dg157200.v2.1	34110487328228	29307401196784	190020184709315	168055727665507	320468875405957
SoffiXsponR570.01Ag484500.v2.1	358859229948029	573208394701097	19001932175979	168056693434891	320468875405957
SoffiXsponR570.05Dg272200.v2.1	-393458308028573	447247296066056	190018136044387	168058020437864	320468875405957
SoffiXsponR570.05Fg090300.v2.1	49585492310389	237567104976572	190015148136305	168061364432589	320468875405957
SoffiXsponR570.04Bg197700.v2.1	-26676152672797	497691346069465	190002632946844	168075371959649	32048892097488
SoffiXsponR570.07Bg135100.v2.1	335626851407543	338089157515168	189997895589214	168080674558864	320492367353761
SoffiXsponR570.01Bg118000.v2.1	-330249112427392	167529240880386	189994420642277	168084564243739	320493119532745
SoffiXsponR570.03Gg072400.v2.1	311361762311653	322125420005755	189983065722512	168097275102323	320510690992234
SoffiXsponR570.02Eg392100.v2.1	-423944309673189	779910352485321	189921102482185	168166657044146	320635898559684
SoffiXsponR570.01Cg153300.v2.1	426245405422231	58274922765189	189918174973214	168169935868159	320635898559684
SoffiXsponR570.01Bg243300.v2.1	283122473014841	566011987335247	189904487189967	168185267222837	320658462136608
SoffiXsponR570.01Dg285500.v2.1	-371585696351732	228201109425862	189892212176476	1681990175307	32067463887385
SoffiXsponR570.03Fg150700.v2.1	-323609461676527	206605191123013	18989066897805	168200746292346	32067463887385
SoffiXsponR570.03Bg128900.v2.1	299743212970183	549330657855723	189854934433773	168240783463611	320744300885623
SoffiXsponR570.08Cg119500.v2.1	-351408219872576	256934329671603	189850296939556	168245980137183	320747539371263
SoffiXsponR570.01Eg121200.v2.1	-418514551444526	549243197192292	189838950086203	168258695946153	32076511205602
SoffiXsponR570.01Dg083100.v2.1	333632315234482	159700170809521	189834471357493	168263715319992	320768011980596
SoffiXsponR570.02Gg216000.v2.1	449981000326674	802849423263986	189828446401963	168270467842547	320771356543744
SoffiXsponR570.01Eg242100.v2.1	373206384626694	188650053847313	189826663374117	168272466246439	320771356543744
SoffiXsponR570.08Dg019800.v2.1	338769753434658	390841482106086	189778190969653	168326804167366	320858838011871
SoffiXsponR570.8_10Ag197100.v2.1	417029174705553	686983719450609	189777220235668	168327892572677	320858838011871
SoffiXsponR570.02Eg046400.v2.1	-457295380014203	192090731007428	189776361444231	168328855472611	320858838011871
SoffiXsponR570.02Bg205900.v2.1	358982400702957	166535219033797	189768338772265	168337851012021	320862052035324
SoffiXsponR570.02Ag147400.v2.1	-27670295510955	45973781245084	189767354886939	168338954245902	320862052035324
SoffiXsponR570.6_9Ag308300.v2.1	277473572912567	453273494170504	189765495408698	168341039307655	320862052035324
SoffiXsponR570.05Gg041500.v2.1	439629350736114	983789025956382	189758335340395	16834906827959	320870685649193
SoffiXsponR570.7_10Ag213000.v2.1	344374876425544	168716329470403	189753549721101	168354434898122	320874244605764
SoffiXsponR570.09Cg097500.v2.1	459561423355543	141063884309808	189744912262579	168364121485686	32088059639288
SoffiXsponR570.05Bg252400.v2.1	-342428134194255	140312640224928	189742811756144	168366477221872	32088059639288
SoffiXsponR570.02Cg133400.v2.1	755444157111557	713438504131688	189741216965401	168368265818754	32088059639288
SoffiXsponR570.06Cg010400.v2.1	-328732792907545	179696656060437	189732469081188	168378077172564	320888223563385
SoffiXsponR570.5_9Ag073600.v2.1	345866587164851	222397277758475	189731408366062	16837926688208	320888223563385
SoffiXsponR570.8_5Ag112800.v2.1	-365231006791962	196922238573709	189714677334111	168398033862507	320917318875688
SoffiXsponR570.09Eg123500.v2.1	-407358594486173	688286988141501	189682269080991	168434392598025	320979937013445
SoffiXsponR570.02Dg101900.v2.1	-356873150711214	169744175829817	189678229014916	168438925768494	320981904865997
SoffiXsponR570.02Gg014800.v2.1	440536961910557	359172937826889	189667447030156	168451024417392	320998289323402
SoffiXsponR570.10Cg097300.v2.1	-335213509548487	371462444572492	189642484539871	168479039076407	321045001831071
SoffiXsponR570.03Eg131000.v2.1	-40688283704328	171069556751772	189636797864537	168485421809573	321046933715025
SoffiXsponR570.02Fg326000.v2.1	-386319068211387	30310915939514	18963534246865	168487055392709	321046933715025
SoffiXsponR570.01Bg382900.v2.1	26861176926603	461047858201014	189626529703949	168496947510986	321059111069963
SoffiXsponR570.02Cg211400.v2.1	-423341647952858	23377777874888	18961826967067	168506219805865	321063830578664
SoffiXsponR570.06Cg153900.v2.1	-309119667899125	346392391386918	189613881638313	168511145826577	321063830578664
SoffiXsponR570.5_9Ag148000.v2.1	-527479762398021	251939458766629	18961320226584	168511908507286	321063830578664
SoffiXsponR570.8_5Ag024700.v2.1	-489027693730648	282514749743942	189611846876425	168513430113522	321063830578664
SoffiXsponR570.02Dg380400.v2.1	288722291908645	394996781070632	189593211933501	168534351930973	321097020451931
SoffiXsponR570.03Cg153300.v2.1	405996559098951	949060281801641	189531394777504	168603776595744	321222616197028
SoffiXsponR570.05Ag188100.v2.1	-372098084396832	170933179721844	189507641839833	168630461399832	321266780761637
SoffiXsponR570.03Bg098500.v2.1	-33779783837417	169491349595649	189497182009098	168642213841185	321282495650774
SoffiXsponR570.8_5Ag188600.v2.1	307944712567602	256120828129636	189454889001307	168689742932636	32136636703665
SoffiXsponR570.02Ag103500.v2.1	477970564312151	105895438068045	189438516316551	168708146760087	321391815328211
SoffiXsponR570.02Gg202100.v2.1	482164841116744	603426510065735	189436182240265	168710770581854	321391815328211
SoffiXsponR570.06Gg005100.v2.1	-341698567865403	309137007626319	189433650971724	168713616127635	321391815328211
SoffiXsponR570.01Ag030000.v2.1	328355861564537	173422761641131	189407611209432	168742892129643	321440906885234
SoffiXsponR570.03Gg097600.v2.1	679689238560472	324037266746662	189404008787276	168746942721935	321441945133428
SoffiXsponR570.8_5Ag063500.v2.1	320186661102268	376658849190005	189399736316742	168751746866496	321444418732048
SoffiXsponR570.10Dg104200.v2.1	338871559376785	28532754489073	189387709549717	168765271108384	321463502239
SoffiXsponR570.02Gg178200.v2.1	-36990522385049	301772891618324	189365590993	168790146931791	321504206957012
SoffiXsponR570.05Eg110200.v2.1	-322652382874316	214910997522051	189354569709298	168802543681797	321519766130539
SoffiXsponR570.04Fg083700.v2.1	331319149073671	343547413328032	189352094157571	168805328328223	321519766130539
SoffiXsponR570.01Dg126900.v2.1	-362685846674056	43291778816914	189340961911813	168817851185093	321536939210625
SoffiXsponR570.01Cg224200.v2.1	-37025744433231	647962039165017	189332738032741	16882710305382	321545048055671
SoffiXsponR570.02Dg055600.v2.1	41616868267467	136516262887677	189330943514058	16882912196565	321545048055671
SoffiXsponR570.05Eg043100.v2.1	-386020969311719	249832864986225	189322222791837	168838933552871	321557055874434
SoffiXsponR570.01Ag451100.v2.1	36533954930346	185490112454043	189316967577655	168844846451393	321561638219629
SoffiXsponR570.6_9Ag068900.v2.1	350937919690157	513408541104746	189304647274481	168858709557966	321581361072478
SoffiXsponR570.09Dg093700.v2.1	285836104652599	311738427334559	18929618403082	168868233363018	321592819336268
SoffiXsponR570.05Gg176400.v2.1	270215120891292	435307908597692	189276305952034	16889060486215	321628743776424
SoffiXsponR570.6us88g029200.v2.1	328255139012835	29105607554824	189270738112878	16889687171625	321633998297472
SoffiXsponR570.02Fg217000.v2.1	268607961686319	45281448225539	189262918514485	168905673477148	32164407977835
SoffiXsponR570.1Z066800.v2.1	-314327600578804	462678263013422	189252789236715	1689170758013	321659112944161
SoffiXsponR570.02Bg259200.v2.1	414763004414095	227812492354862	189218516974545	168955661943228	321725908997888
SoffiXsponR570.08Bg135600.v2.1	477100078638706	16505275233865	189212701816564	168962210063203	321731696640959
SoffiXsponR570.03Fg046200.v2.1	-459067825659559	15587895293395	189192070874263	168985443746452	321769255426758
SoffiXsponR570.02Cg036100.v2.1	333271385287914	241749984442073	189185135362256	168993255045716	321777447129534
SoffiXsponR570.02Cg089900.v2.1	337302778408789	354349572878141	189163073322512	169018105740631	321818082268516
SoffiXsponR570.7_10Ag050000.v2.1	313930807548662	289161241492385	189158779752159	169022942508002	3218206090922
SoffiXsponR570.04Ag055900.v2.1	-305794783440625	430172236248316	189145853433791	169037505145713	321839233237294
SoffiXsponR570.8_10Ag039300.v2.1	-522160661587383	825882747346227	189143866396725	169039743845808	321839233237294
SoffiXsponR570.7_10Ag074000.v2.1	-354029993406475	145465962871889	189135731740212	169048909130689	321850000472126
SoffiXsponR570.10Dg055800.v2.1	-364779599452169	126479141560528	189125079129739	169060912246012	321866170055813
SoffiXsponR570.01Bg165400.v2.1	-820332792641626	268795911834785	189094087080408	1690958389297	32192598103685
SoffiXsponR570.5_9Ag280800.v2.1	412975117900434	13160223251419	189088342235353	169102314027827	321931624307726
SoffiXsponR570.07Bg044800.v2.1	-357866550099246	825579580260488	189084305241891	169106864351791	321933603096323
SoffiXsponR570.02Eg365400.v2.1	-759932611651276	107471460891301	189074695545006	169117696550386	321947540539948
SoffiXsponR570.03Ag216900.v2.1	272285957601999	411867472125285	189063467947235	169130353479845	321964951053279
SoffiXsponR570.05Dg149900.v2.1	-448610912677194	584030151622059	189053540672187	169141545453674	321972456518723
SoffiXsponR570.07Dg220600.v2.1	-401654639154096	187078184747118	189051116878256	169144278159155	321972456518723
SoffiXsponR570.01Eg329800.v2.1	31879089174256	234337726170902	189050627268406	169144830175728	321972456518723
SoffiXsponR570.06Ag210100.v2.1	476587519873302	678690652776131	189040413268478	169156346545204	32198769402272
SoffiXsponR570.03Gg132100.v2.1	585731492176018	231034546338215	18900172227552	169199979116172	322063018088114
SoffiXsponR570.6os1g000800.v2.1	-355215998875041	208123083190009	188999094721279	169202942727267	322063018088114
SoffiXsponR570.6_9Ag111100.v2.1	972706773938774	12979618234397	188990069235321	16921312300118	322075709675001
SoffiXsponR570.06Fg095500.v2.1	358446554551058	251893817170318	188984700965526	169219178460621	322080549836986
SoffiXsponR570.01Ag412000.v2.1	-363541399281309	254324076995316	188977629082011	169227155991936	322089048066101
SoffiXsponR570.3os1g005200.v2.1	-331824744865435	328597116599429	188966163072194	169240091291964	322106981838529
SoffiXsponR570.08Cg054700.v2.1	-293025051685343	334736825620926	18891928114513	169292992614746	322200978804232
SoffiXsponR570.03Dg316100.v2.1	314596981975036	332027641523241	188858062999808	169362099408183	322325813724229
SoffiXsponR570.02Dg351400.v2.1	30779440080961	581693374504201	188847939125492	169373530975664	322340879658236
SoffiXsponR570.04Cg220100.v2.1	299635968171821	293230539527092	188842599293153	169379560906634	322345665130833
SoffiXsponR570.05Fg294800.v2.1	633154228850561	166476790352786	188837644417955	1693851563504	322349623550836
SoffiXsponR570.02Eg080000.v2.1	298018786981166	375959396578549	188828098928567	169395936482814	32235840665944
SoffiXsponR570.06Gg060900.v2.1	-297179623026747	321996396828626	1888273319364	169396802714271	32235840665944
SoffiXsponR570.02Gg257900.v2.1	-417678407502031	152440504816467	188820073274785	169405000808422	322367317252485
SoffiXsponR570.01Ag220800.v2.1	-310266853218712	230331428042861	188814346610777	169411468951516	322367828970901
SoffiXsponR570.10Bg122500.v2.1	-537857842083959	112847289524016	188813609941058	16941230102459	322367828970901
SoffiXsponR570.07Ag263300.v2.1	346001096448786	444189191532182	188808650599131	169417902754458	322371798399428
SoffiXsponR570.02Gg184400.v2.1	-361112141601877	241562886628632	188801606490693	169425859657718	32237486440983
SoffiXsponR570.02Cg363700.v2.1	-453637751876152	410136938365989	188800999333064	169426545512559	32237486440983
SoffiXsponR570.05Cg190200.v2.1	355767527149733	495278925673378	188794922055169	169433410677082	322381237384525
SoffiXsponR570.02Bg134900.v2.1	-385366202663528	437836441911507	188783981899099	169445769970263	322391602395749
SoffiXsponR570.09Bg132000.v2.1	28772281874586	368993757547465	188783875633778	1694458900252	322391602395749
SoffiXsponR570.02Eg318600.v2.1	-341129799155746	217001525920904	188760658677836	169472122090097	322434821766812
SoffiXsponR570.02Gg267900.v2.1	420675350725468	287993660460648	188747231200369	169487295475749	322453452252414
SoffiXsponR570.06Gg069700.v2.1	-428800579926424	334582398326271	188745769374684	169488947469432	322453452252414
SoffiXsponR570.01Fg251300.v2.1	-478597556730557	152962638972065	188736864937359	169499010678463	322465906970449
SoffiXsponR570.08Bg100000.v2.1	-40023572917333	193678932023108	188731809757636	169504724014912	322470085863759
SoffiXsponR570.03Eg264000.v2.1	408368543638401	133727860950576	18871729694262	169521127546604	322494056697936
SoffiXsponR570.03Bg147300.v2.1	3419037156705	22606234832567	188714438836344	169524358219065	322494056697936
SoffiXsponR570.03Ag275300.v2.1	-348145107230281	226948587572666	188710641477315	169528650689096	322495531823091
SoffiXsponR570.06Cg142200.v2.1	-627359621705581	345816655887373	188691308915819	169550505821055	322530415767933
SoffiXsponR570.10os1g044200.v2.1	-403373430805674	239519809098976	188682080879193	169560939099182	322543571294903
SoffiXsponR570.10Bg066600.v2.1	-370461805166591	171749344321854	188678035813249	169565512709195	322545580082349
SoffiXsponR570.7_10Ag303800.v2.1	-500420717536892	115889028426432	18866002021455	169585884015112	322577638359658
SoffiXsponR570.01Eg193900.v2.1	-419450614234729	183580729752191	188632587550558	169616909148445	322629960054902
SoffiXsponR570.02Gg069000.v2.1	-567041761365667	28214238974671	188629225754218	169620711639756	32263050020344
SoffiXsponR570.07Ag059100.v2.1	372020173132763	378866554427533	188617469175758	169634010146988	322648995896637
SoffiXsponR570.09Bg037000.v2.1	512362963251372	465797017139641	188614407952983	169637473059348	322648995896637
SoffiXsponR570.05Eg341600.v2.1	-481304907691399	483977542146841	188608481635091	169644177251295	322655054511575
SoffiXsponR570.01Eg378700.v2.1	-416729237044287	202097126303973	188583010306395	169672995345838	322702299528505
SoffiXsponR570.02Dg377500.v2.1	-465803234292743	142088000492338	188580305272334	169676056133571	322702299528505
SoffiXsponR570.01Ag497800.v2.1	-348108783339763	294687728190722	188558878716491	16970030285018	322732568178356
SoffiXsponR570.05Eg308700.v2.1	427676499230669	729669329535195	188557647537584	169701696197485	322732568178356
SoffiXsponR570.08Dg026300.v2.1	-395253185300451	122746025622457	188556910602429	169702530206529	322732568178356
SoffiXsponR570.09Eg112000.v2.1	-361393596406463	209183173426396	188551891307485	169708210800731	322736677714768
SoffiXsponR570.05Eg109100.v2.1	523468959507126	357051186859863	188536776617278	169725318190657	322762517140742
SoffiXsponR570.7_10Ag375800.v2.1	323922819565145	416700874478533	188523558484365	169740280605672	322778146121463
SoffiXsponR570.6_9Ag190300.v2.1	-330816861764884	270177109026544	188523296676108	169740576977773	322778146121463
SoffiXsponR570.01Fg130800.v2.1	-295844057230105	345053638971733	188512254970242	169753076946818	322795221804576
SoffiXsponR570.01Fg170700.v2.1	337606187343568	231378358531499	188494105529205	169773625655001	322827601601662
SoffiXsponR570.02Eg215600.v2.1	523316461138651	972173183211388	188484870121942	16978408303352	322840791608955
SoffiXsponR570.05Ag276600.v2.1	302544013044069	472917935584694	188474134668889	169796239863435	32285721247258
SoffiXsponR570.06Dg158700.v2.1	-551190763717787	535736960685567	188431025448076	169845066816	322943357214994
SoffiXsponR570.04Ag198800.v2.1	-363617981596966	429677234435736	188409614828747	169869323191169	32298278086539
SoffiXsponR570.09Ag050800.v2.1	412070392446149	384784243511183	188403410356056	169876353063598	322989449772256
SoffiXsponR570.01Ag107400.v2.1	320053223765393	226737526593798	188392320788406	169888918741534	323006643526685
SoffiXsponR570.09Ag139000.v2.1	-498780988275124	988139590882138	188387692051402	169894163916019	323007068774194
SoffiXsponR570.09Cg088500.v2.1	431518594179773	121790358411507	188385906195991	1698961876545	323007068774194
SoffiXsponR570.01Fg085700.v2.1	-420181472897864	353012062154065	188314508391457	169977118597415	323154234616532
SoffiXsponR570.04Cg244300.v2.1	-307245688062394	323835592315562	188306250178608	169986482313047	323164792892732
SoffiXsponR570.02Bg387400.v2.1	333461271147985	215951656286673	188303394090936	169989720874586	323164792892732
SoffiXsponR570.02Cg179000.v2.1	273526816286276	42279453134609	18829456128098	16999973698115	323177134023439
SoffiXsponR570.8_10Ag029400.v2.1	292196340706631	276539217999793	188287360722381	17000790267122	323181746881985
SoffiXsponR570.02Eg036000.v2.1	36065526204356	349418520427726	188286205720592	170009212526304	323181746881985
SoffiXsponR570.02Ag260300.v2.1	395473326523508	379591383966315	188277254193273	170019364594711	323184514938236
SoffiXsponR570.09Dg019200.v2.1	272316100943418	477433380859925	188277045222022	170019601600616	323184514938236
SoffiXsponR570.03Dg247300.v2.1	329984687643299	203831803155334	188273236751397	170023921065138	323184514938236
SoffiXsponR570.02Bg276500.v2.1	332546186754399	406815257135456	188272490994688	170024766897001	323184514938236
SoffiXsponR570.01Ag352100.v2.1	307902263136177	20623781078801	188267228286278	170030735960081	323189161374342
SoffiXsponR570.10Bg080000.v2.1	-296248540104864	34990321633689	188261815931935	170036875005254	323194130707823
SoffiXsponR570.5_9Ag309200.v2.1	434678389155154	306083263431251	188256609387263	170042780847739	323198656589214
SoffiXsponR570.01Dg153400.v2.1	265940830547086	460303835291591	188249219354712	170051163849425	323207890497742
SoffiXsponR570.01Cg308200.v2.1	279113975851247	475575476840208	188225229375282	170078380535738	323248146653265
SoffiXsponR570.04Eg043400.v2.1	608418547965037	757067038419972	188224335662187	170079394551867	323248146653265
SoffiXsponR570.07Eg208800.v2.1	325545619050346	514761988161511	188188684085054	170119850860157	323317735662561
SoffiXsponR570.02Cg226000.v2.1	-299525640412452	369185864496829	188185855303161	170123061347371	323317735662561
SoffiXsponR570.04Gg093400.v2.1	292258990048675	409541922961737	188180024215658	170129679479577	323323612093096
SoffiXsponR570.05Dg316900.v2.1	-310695602382153	335898966497198	188171545511619	170139303114705	323335199981407
SoffiXsponR570.01Eg101800.v2.1	-313717644847059	435925783461131	188152642385201	170160761094935	323369277084414
SoffiXsponR570.03Ag071500.v2.1	341977918996445	161566910284123	188145171188693	170169242918138	323378693720025
SoffiXsponR570.02Ag097700.v2.1	-433074351781138	184712648881183	18813223327665	17018393208578	323389699020545
SoffiXsponR570.01Eg093600.v2.1	335782304812423	725493357800864	188130303970878	170186122664065	323389699020545
SoffiXsponR570.8_10Ag321100.v2.1	309148104175399	225583515967995	188128998483563	17018760496284	323389699020545
SoffiXsponR570.7_10Ag228100.v2.1	-380712904245241	232899620805049	188124630943751	170192564137447	323389699020545
SoffiXsponR570.03Cg268200.v2.1	280073875728052	323619726162857	188119254718278	170198668863839	323389699020545
SoffiXsponR570.06Fg150600.v2.1	426626260429331	262674472291265	188118546235166	170199473368103	323389699020545
SoffiXsponR570.05Ag358900.v2.1	-281809951215585	391349820652519	188118327507534	170199721740907	323389699020545
SoffiXsponR570.02Fg341000.v2.1	349196429041068	114686844292913	188111974378994	170206936120016	323396705501966
SoffiXsponR570.04Cg129400.v2.1	-305479844589627	295085519523264	188079478633937	170243842582638	323460126097988
SoffiXsponR570.06Ag180700.v2.1	-573914610967732	907145839986846	188070757906931	170253748555991	323472244702698
SoffiXsponR570.08Ag154700.v2.1	-604376875799102	423640974455364	188055431399878	170271159713529	323498621924291
SoffiXsponR570.01Fg285600.v2.1	409172405499379	689180369271949	188043851260066	170284316293394	32351691493707
SoffiXsponR570.03Ag054300.v2.1	335014344992301	409109289288398	188031427910038	170298432169759	323533606609821
SoffiXsponR570.05Gg169500.v2.1	-514641090894739	628434217517014	188029908431444	170300158750528	323533606609821
SoffiXsponR570.05Ag361500.v2.1	310447882065404	207161301723072	18802155638044	170309649529711	323544128220619
SoffiXsponR570.04Ag249100.v2.1	415491550993154	24572210132587	188016910087466	170314929566405	323544128220619
SoffiXsponR570.02Eg303900.v2.1	-347690150201236	200327683757398	188015719556279	170316282513562	323544128220619
SoffiXsponR570.5_9Ag195900.v2.1	-389699125427939	32670560518564	188007033657836	170326153742662	323556177075479
SoffiXsponR570.10Dg001500.v2.1	302513013096014	485032222293227	18798259048802	170353936101204	323600340243583
SoffiXsponR570.06Dg111600.v2.1	-289926844110363	282968142331366	187980369930402	170356460267607	323600340243583
SoffiXsponR570.01Eg383300.v2.1	-2923313808163	421607965395166	187975127389189	170362419772798	323604956830251
SoffiXsponR570.08Bg082800.v2.1	-287247685962765	39718547765533	187971538628232	170366499466611	323606002580912
SoffiXsponR570.9os1g050500.v2.1	-363208909400313	293634696092234	187941841414971	170400263483122	323663431591608
SoffiXsponR570.03Dg133200.v2.1	336714515874681	384593260399489	187938078435941	170404542321293	323664854340686
SoffiXsponR570.02Ag138800.v2.1	-358742991010464	272949705843024	187929689831147	170414081346824	323676267976407
SoffiXsponR570.07Dg228900.v2.1	286575446836271	286869780966973	187923100833928	170421574394845	323680056099861
SoffiXsponR570.7_10Ag333500.v2.1	348427410705692	22332772945892	187921727940983	17042313570473	323680056099861
SoffiXsponR570.02Eg311400.v2.1	-322977555961707	303551251383671	18790908434935	170437515285122	323700662056115
SoffiXsponR570.01Eg021400.v2.1	301926403348463	351926487324237	187897661514393	170450507694312	323718632651145
SoffiXsponR570.03Fg073200.v2.1	485225463337875	273456172389157	187893649103393	170455071707364	323720595671405
SoffiXsponR570.1Z001800.v2.1	43871968879784	191513144921283	187884389596127	170465604691287	323733894376232
SoffiXsponR570.01Ag219800.v2.1	-349300259653379	269431145958647	187879368747604	170471316378555	323738036519998
SoffiXsponR570.04Dg176200.v2.1	-432475203849127	107901557324389	187854375769509	17049975151018	32378533115307
SoffiXsponR570.6_9Ag139400.v2.1	385941485326264	182837124555503	187847048745952	170508088678929	323794457843151
SoffiXsponR570.07Ag186300.v2.1	-345366408821858	304295362972625	187839120143935	170517110890432	323804885022847
SoffiXsponR570.05Cg250600.v2.1	33439315667969	322560827509363	187805394783165	170555494188932	323871066096217
SoffiXsponR570.02Bg135400.v2.1	360344895214376	178795854705899	187754314120876	170613648687673	323973647257526
SoffiXsponR570.02Bg220600.v2.1	-348342897006609	255949397910312	187751738721084	170616581341032	323973647257526
SoffiXsponR570.09Dg107300.v2.1	-275356389592608	511178927526493	187742147789606	17062750321371	323984390434875
SoffiXsponR570.09Bg078900.v2.1	284469105447977	510560441888848	187738527940505	170631625600818	323984390434875
SoffiXsponR570.03Bg223800.v2.1	-474320142928872	752115313088335	187737462525695	170632838947286	323984390434875
SoffiXsponR570.01Dg252600.v2.1	-331592783731323	356308290331283	187728297650463	170643276764374	323994310798748
SoffiXsponR570.03Dg023100.v2.1	-318146140374398	585107083261295	187726670065317	170645130487219	323994310798748
SoffiXsponR570.8_5Ag169000.v2.1	-312771216451927	359781765754022	187719846158459	17065290276366	324002358764987
SoffiXsponR570.6_9Ag307200.v2.1	289081958558295	29733275565108	187711973218684	170661870369997	324012675809614
SoffiXsponR570.6us88g051800.v2.1	-291776171530646	359025965746765	187684112333273	170693609424688	324066224609649
SoffiXsponR570.09Cg173700.v2.1	324866912693018	39564536559947	187680544247991	170697674668553	324067232835731
SoffiXsponR570.03Bg193400.v2.1	319344425013695	325390953909044	187668143114729	170711804576363	324087348253201
SoffiXsponR570.02Gg007000.v2.1	-285712619289746	523588040271125	187647913557248	170734857108898	324124401619022
SoffiXsponR570.01Fg066800.v2.1	-448436100952459	920235640630328	18761850476749	170768376184228	324181322806774
SoffiXsponR570.02Eg003300.v2.1	-344155721087073	230162998312633	18758685523348	170804457621135	324243105843736
SoffiXsponR570.06Ag167400.v2.1	626739671136083	188573523824048	187580795169491	170811367278005	324249336799567
SoffiXsponR570.02Bg213200.v2.1	341803826868763	316207320838314	187577773840892	170814812302776	324249336799567
SoffiXsponR570.07Bg277800.v2.1	-302480870214518	472227038572055	187572874252554	170820399154748	324253229422735
SoffiXsponR570.6_9Ag054600.v2.1	-43039034116624	284063862843003	187568234895992	170825689465735	324256558998915
SoffiXsponR570.01Bg030400.v2.1	-271960115109071	441446158585691	187563009536304	170831648228039	324261157246627
SoffiXsponR570.1Z252000.v2.1	396804369749859	192487727377398	187551065962718	170845269031942	324280298575502
SoffiXsponR570.10Ag091100.v2.1	-302641294453629	270434584060343	187524344444424	170875747556983	324331435980905
SoffiXsponR570.10Ag026200.v2.1	-322654668583377	294703755299064	187511396353752	170890518376278	324352757809047
SoffiXsponR570.05Gg123600.v2.1	386002293109721	29588472755382	187498952992009	17090471479664	324365651868606
SoffiXsponR570.04Gg070700.v2.1	-61358098062277	290398656816382	187498820713095	170904865718685	324365651868606
SoffiXsponR570.03Fg139200.v2.1	328033231572026	382148121622329	187493731821293	170910671945121	324365651868606
SoffiXsponR570.02Ag293600.v2.1	288357495706689	399316970632681	187492546411775	17091202448353	324365651868606
SoffiXsponR570.01Bg351600.v2.1	30591595500764	355649810426162	187489097668056	170915959529721	324365651868606
SoffiXsponR570.01Ag303900.v2.1	-281763688828847	493082045060392	187486839244352	170918536466933	324365651868606
SoffiXsponR570.02Eg030900.v2.1	365537929992218	279313456725769	187478539092788	170928007601668	324376912476405
SoffiXsponR570.8_5Ag048100.v2.1	292518933083677	324995033501794	187463373136404	170945314723976	324398694263205
SoffiXsponR570.03Dg112100.v2.1	294387097660067	318075235259954	187462281151733	17094656095532	324398694263205
SoffiXsponR570.02Dg287700.v2.1	-3249695793254	229442922177021	18743553654576	170977086588316	324442721945367
SoffiXsponR570.05Cg329200.v2.1	16536230305883	260112349270647	18743476105592	170977971806663	324442721945367
SoffiXsponR570.05Bg146700.v2.1	-442232455354045	962084644742566	187432654182198	170980376820611	324442721945367
SoffiXsponR570.7_10Ag112800.v2.1	-282476179588479	360306396119712	187424430404234	170989764703646	324453821589704
SoffiXsponR570.09Ag160600.v2.1	327480803843661	257939684678445	187404781013019	171012197933363	32448538878367
SoffiXsponR570.02Gg153300.v2.1	29785285320379	346133074775585	187403659568152	171013478361521	32448538878367
SoffiXsponR570.05Dg385900.v2.1	442347228329617	278303246269211	187393707864774	171024841365258	324497208017525
SoffiXsponR570.09Eg059500.v2.1	342287395923046	308683612415442	18739200553149	171026785201712	324497208017525
SoffiXsponR570.02Eg140600.v2.1	-408724529214318	134596753160969	1873825038027	171037635368603	324511079789031
SoffiXsponR570.01Ag488000.v2.1	-373828152731276	152274179005713	187365928264487	171056565117383	324540280124942
SoffiXsponR570.9os1g054500.v2.1	328231003145931	296644386940438	187353585491404	171070662487791	324558596451205
SoffiXsponR570.02Eg139900.v2.1	443514335386209	16783118358813	187351277906841	171073298257044	324558596451205
SoffiXsponR570.03Ag167400.v2.1	332934436604122	202348373179989	187346725517351	171078498224169	324561746522359
SoffiXsponR570.02Bg168200.v2.1	369623819025523	139850255997346	187336548622138	171090123439802	324577085877697
SoffiXsponR570.07Ag163000.v2.1	446755203873599	44578002733045	18732313247046	1711054502918	324599446870934
SoffiXsponR570.01Eg049100.v2.1	431588258908343	605484720809372	187312540756028	171117551570087	324615687918304
SoffiXsponR570.05Bg346200.v2.1	-462041275782247	324554995624844	187295625182913	171136880041631	324645638236078
SoffiXsponR570.08Eg071600.v2.1	-639534435270777	179965899466407	187283912201274	171150265274665	324664313259969
SoffiXsponR570.05Dg340400.v2.1	-838803542700982	132845274384501	187277644738443	171157428031152	324671183998769
SoffiXsponR570.10Cg163500.v2.1	489820885295247	438602595277791	187257180900855	171180817481786	32470883448474
SoffiXsponR570.02Fg254200.v2.1	-300343136406011	242753933504954	187248424988747	171190826304589	32472110254234
SoffiXsponR570.02Ag259600.v2.1	30171835839827	326970926890357	187232816998883	171208669357432	324746189930683
SoffiXsponR570.05Dg074900.v2.1	-270712115494776	43268085232977	187230660012126	17121113539254	324746189930683
SoffiXsponR570.02Eg008800.v2.1	319928054485707	305654710384024	187220030561231	171223288403909	324762523378215
SoffiXsponR570.05Ag126000.v2.1	3190862376382	284233109351285	187211022047961	171233588918151	324771127004159
SoffiXsponR570.04Ag054800.v2.1	-376925972919269	954295038221095	187207062667273	171238116378394	324771127004159
SoffiXsponR570.04Ag035300.v2.1	288729321906225	431954125813031	187206770868226	171238450049295	324771127004159
SoffiXsponR570.10Bg117100.v2.1	-322279489445329	221336027052414	187177024687235	171272468593009	324820604203102
SoffiXsponR570.08Ag133600.v2.1	321784475205209	576068931635013	187176227173486	171273380758334	324820604203102
SoffiXsponR570.05Dg351800.v2.1	-693209845279794	831299291191753	187174667605492	171275164547903	324820604203102
SoffiXsponR570.07Bg131300.v2.1	-322499081469768	222440722527898	187165145316617	171286056334382	324830165922872
SoffiXsponR570.02Ag019600.v2.1	359220142001368	183365449328918	187164065609187	171287291375786	324830165922872
SoffiXsponR570.02Dg141500.v2.1	-385075833885991	317112255731464	187148565078234	171305023045069	324857073772416
SoffiXsponR570.05Eg144700.v2.1	-299089858433317	299722202092306	187143854663772	171310411891882	324860574480418
SoffiXsponR570.8_10Ag165600.v2.1	366831822614842	119236596550973	187120713003654	171336889431535	324904065276075
SoffiXsponR570.10us89g052900.v2.1	-406135688774116	209593173243484	187109753003072	171349430961061	324921128132487
SoffiXsponR570.02Dg151800.v2.1	-365874807368302	127280468851845	187098991149246	171361746777443	324930605829909
SoffiXsponR570.02Cg267700.v2.1	352335218171373	660123510006953	18709816969796	171362686884317	324930605829909
SoffiXsponR570.05Ag050300.v2.1	59035865641598	368760378588263	1870960962174	171365059897798	324930605829909
SoffiXsponR570.03Ag214900.v2.1	311790641568733	27197357425789	187087200766307	171375240805228	324943190769963
SoffiXsponR570.03Cg236800.v2.1	-444891899613135	117793176825973	187077073659384	171386832197429	324958449542882
SoffiXsponR570.02Dg175000.v2.1	-354369762045265	171477630888539	187066861541492	17139852180448	324973893901448
SoffiXsponR570.5_9Ag299700.v2.1	-363409671789578	304149320228882	1870315223535	171438980935987	325030615152231
SoffiXsponR570.03Gg129200.v2.1	-332626984996435	377628719641426	187031509328412	171438995850174	325030615152231
SoffiXsponR570.04Ag278300.v2.1	278575859436151	319064516244024	187031442873636	171439071943265	325030615152231
SoffiXsponR570.02Dg053500.v2.1	-374379573502015	20936032371525	187017825880511	171454664705032	325053456563037
SoffiXsponR570.7os1g003000.v2.1	325828902338378	301800489217403	187010917484563	171462576103285	325061734566765
SoffiXsponR570.02Fg302100.v2.1	49718786021415	42273756720937	186989084700898	171487581458623	325102418579401
SoffiXsponR570.04Bg097300.v2.1	-30273970686391	509763403189574	186967995874228	171511738728986	325141493162033
SoffiXsponR570.4us91g006200.v2.1	338037847853267	459160015514381	186937574308741	171546593548777	325200845471471
SoffiXsponR570.01Fg303300.v2.1	299262657805765	491002316524352	186932353859812	171552575578009	325205462314724
SoffiXsponR570.5_9Ag151500.v2.1	-355227187432879	274045147558992	186922824395584	171563495857288	325219440019723
SoffiXsponR570.1Z237200.v2.1	324476843688144	17624925735716	186917879346227	171569162946048	325223459292124
SoffiXsponR570.09Bg083100.v2.1	283110310002105	516788497486013	186906385647793	171582335699979	325241705709876
SoffiXsponR570.4us91g003400.v2.1	316129724192322	220459506785459	186882530880799	171609678996605	325286811691859
SoffiXsponR570.07Dg067700.v2.1	261801302626206	428563604624351	186876097057396	171617054561902	325294067679296
SoffiXsponR570.02Ag398500.v2.1	-503304961850072	153971778187955	186860683042171	171634726263707	325320838926568
SoffiXsponR570.5_9Ag382700.v2.1	-311891635876313	206815220300454	186848034883082	171649228556989	325341601813491
SoffiXsponR570.04Gg033400.v2.1	446188351089801	277046211221807	186837491891192	171661318155875	325357790948613
SoffiXsponR570.02Bg309800.v2.1	-356114864813732	135477060785021	186821771732811	171679346204205	325385234605097
SoffiXsponR570.7_10Ag121900.v2.1	-334246287576834	230821428352252	186809419472733	171693513436577	325405359843057
SoffiXsponR570.10Dg135500.v2.1	437104341451157	209814148005414	186804330241943	17169935084136	325409697313019
SoffiXsponR570.01Ag263500.v2.1	268473263063492	516328165706832	186781383636242	171725673687919	325451701151565
SoffiXsponR570.5_9Ag130400.v2.1	282394199146399	366543759164704	186778822154573	171728612340011	325451701151565
SoffiXsponR570.5_9Ag134400.v2.1	-367392505114215	219812761278784	186749059355235	171762761858491	325509692024684
SoffiXsponR570.07Bg231700.v2.1	275565472678205	428457350025498	186733851192254	171780214555009	325533790295018
SoffiXsponR570.03Eg255500.v2.1	302820487722952	812876755632522	186731652533911	171782737876269	325533790295018
SoffiXsponR570.03Eg059200.v2.1	-467172376909639	942795141194896	186728698299068	171786128412622	325533790295018
SoffiXsponR570.07Bg188900.v2.1	-589317727677122	212663671942435	186717341819643	171799162810284	325547292579416
SoffiXsponR570.05Eg298800.v2.1	-366192007533204	349931813974085	186716303756207	171800354304138	325547292579416
SoffiXsponR570.08Eg118300.v2.1	295901531039987	32041939916748	186713021418152	171804121848922	325547704179226
SoffiXsponR570.1Z142600.v2.1	278368355637489	521171305066834	18670604981502	171812124333902	325556140287591
SoffiXsponR570.08Cg210700.v2.1	-4944677531707	240437402133349	186690822237311	171829605083342	325582535451761
SoffiXsponR570.03Dg238800.v2.1	-386681505689012	171267993726418	186668943593145	171854724612597	32562340317709
SoffiXsponR570.02Gg207400.v2.1	366186605833047	365253543449112	18662239685534	171908180363528	325717958434419
SoffiXsponR570.04Ag050500.v2.1	443222466956189	243084470275132	186615428377	171916184829693	325719858319237
SoffiXsponR570.05Dg336600.v2.1	330689262994682	336345370690416	186615338990095	171916287508328	325719858319237
SoffiXsponR570.03Bg137700.v2.1	-345462045565645	376357462499698	186610419503643	171921938625463	325723834915944
SoffiXsponR570.10Dg095000.v2.1	-325429876549811	350073623936135	18656280221485	171976648638388	325820756563089
SoffiXsponR570.1Z196000.v2.1	109284824365569	521418641017475	186552462101085	171988531584333	325834786615985
SoffiXsponR570.03Eg040400.v2.1	-373916262106764	220729434831998	186550174197229	171991160990242	325834786615985
SoffiXsponR570.09Ag115400.v2.1	100471894957367	18237259804034	186545200801744	171996876894823	325838883245957
SoffiXsponR570.05Ag140700.v2.1	-334622562133597	353549235342945	186534201518752	172009519104503	325856100950094
SoffiXsponR570.01Ag124500.v2.1	-375906764579335	12543387814824	186518661459852	172027382151309	325880914524972
SoffiXsponR570.03Eg024400.v2.1	366375802657758	702687819917234	186516623103162	172029725367591	325880914524972
SoffiXsponR570.6_9Ag272100.v2.1	354748873505441	110466389694463	186503033498495	172045348390932	325901103343239
SoffiXsponR570.01Bg199300.v2.1	400518866296775	528241928004006	186501169660425	172047491243101	325901103343239
SoffiXsponR570.02Eg331000.v2.1	-414132840706698	152709754171516	186488714099525	172061812172577	325921497834335
SoffiXsponR570.03Cg014600.v2.1	-350316692634852	137145958961308	186480203686385	172071597909357	325933301045229
SoffiXsponR570.03Eg001700.v2.1	-293127748096611	449263811626254	186451711293309	172104364671931	32598863289801
SoffiXsponR570.05Bg301800.v2.1	289784267276689	678300207024454	186442490897382	172114969828452	326001986292783
SoffiXsponR570.1Z176000.v2.1	366947241929017	223537797094929	186419939703906	172140911027247	326037861749405
SoffiXsponR570.05Bg245200.v2.1	352768203095201	201219557097593	186419843349726	1721410218755	326037861749405
SoffiXsponR570.01Ag487500.v2.1	374138926983573	112674962812276	186401276211696	172162383505553	326066885926988
SoffiXsponR570.01Bg314500.v2.1	325215709240094	261940750448989	186400342342725	172163458009217	326066885926988
SoffiXsponR570.05Cg086200.v2.1	-499790645763021	139322030279936	186369129303377	172199375967717	326123856821622
SoffiXsponR570.03Dg208200.v2.1	305725439026333	226954269510919	18636802064629	172200651897404	326123856821622
SoffiXsponR570.05Bg315900.v2.1	267845015019708	499735180601934	186361366983814	172208309683332	3261316237022
SoffiXsponR570.06Ag215000.v2.1	-304050220114633	425913114798411	186358055029061	172212121600684	326132107027711
SoffiXsponR570.02Fg047700.v2.1	330383319403971	439773766098299	1863393510116	172233650940426	326166142564691
SoffiXsponR570.05Ag146700.v2.1	-309757240422481	455502269099262	186331556435788	172242623833801	326176398513876
SoffiXsponR570.04Eg004400.v2.1	-327170943971039	218182110006052	186319891751419	17225605288965	326195092514073
SoffiXsponR570.01Cg069800.v2.1	-299841410922892	454177215720901	186315346980941	17226128541677	326198264591015
SoffiXsponR570.4us91g039300.v2.1	-33718500038415	224088432609177	186309932787586	172267519174368	326203332452786
SoffiXsponR570.02Ag036100.v2.1	-357674329011136	298383644957528	186300886268747	172277935673182	326216320321166
SoffiXsponR570.04Ag142800.v2.1	-382685563877576	154300933767792	186278818739467	172303348086113	326250584911824
SoffiXsponR570.02Bg005100.v2.1	-358680605502634	227976458462224	186277569624827	172304786664051	326250584911824
SoffiXsponR570.01Bg202500.v2.1	47923642867519	617876818458071	186275903850382	172306705121433	326250584911824
SoffiXsponR570.05Ag089900.v2.1	-3428591916402	21975368439139	186255549437076	172330149098802	326288236833604
SoffiXsponR570.02Eg245100.v2.1	299030568703632	300359735611878	186245062107388	172342229715071	326302575492005
SoffiXsponR570.08Ag003000.v2.1	387641416725055	974466759446849	186242796862446	172344839235	326302575492005
SoffiXsponR570.04Cg034100.v2.1	861197576918614	659702874650933	186236972552022	172351548940544	326306847519267
SoffiXsponR570.03Gg062300.v2.1	-329620636412956	32331983533195	186233385694796	172355681211038	326306847519267
SoffiXsponR570.05Cg040000.v2.1	-286762449934036	55974704097066	186228223934994	172361628061836	326306847519267
SoffiXsponR570.03Dg220700.v2.1	457669553814025	426663578662198	186227253512472	172362746109585	326306847519267
SoffiXsponR570.6_9Ag049500.v2.1	-478627315580558	818364798932979	186222173526972	172368599022384	326306847519267
SoffiXsponR570.02Gg131100.v2.1	-30707683615656	306905210222363	186221951721383	172368854581227	326306847519267
SoffiXsponR570.07Ag179000.v2.1	-414556489102876	706268174755482	186217745889325	172373700518009	326306847519267
SoffiXsponR570.02Fg154400.v2.1	-347239912966572	119294343978253	186213345472764	172378770821665	326306847519267
SoffiXsponR570.01Ag453000.v2.1	-294287402504322	426689542925989	186213039731716	172379123112856	326306847519267
SoffiXsponR570.03Ag236600.v2.1	-358051237146754	191858186145798	186196411734184	172398284027829	326336381452318
SoffiXsponR570.04Dg081400.v2.1	-45165253268274	187613093191397	18618177172333	172415156156255	32636158176268
SoffiXsponR570.07Ag038600.v2.1	-394384657323363	316435853361905	18615117686404	172450421849679	326421597165872
SoffiXsponR570.6us88g034300.v2.1	-423362348220771	136161161546379	186146276657655	172456070927772	326425551641526
SoffiXsponR570.4us91g026800.v2.1	427625283169196	133520292546545	186138332610004	172465229472788	326436148550053
SoffiXsponR570.02Fg215200.v2.1	288321023215033	320724228006397	186126950525461	172478352641344	326450580705749
SoffiXsponR570.02Cg061300.v2.1	-371206017494039	420590108515689	186125543707037	17247997473637	326450580705749
SoffiXsponR570.05Bg198200.v2.1	-494904696218109	371154330706369	186117503374768	172489245766867	326461389336874
SoffiXsponR570.1os1g001500.v2.1	-391235323218919	11535026467917	186093148197948	172517332380017	326507808057661
SoffiXsponR570.02Bg182200.v2.1	370470936365965	255916361174338	186082635422792	172529457433452	326524016498667
SoffiXsponR570.03Bg164800.v2.1	-363127680122165	746498986122216	186075325934314	17253788850976	326533233305865
SoffiXsponR570.02Fg293300.v2.1	451475852835394	180256337782539	186070192880298	172543809476725	326537699371921
SoffiXsponR570.01Bg130100.v2.1	-470932434740547	221986734976986	186065445788198	172549285445382	326541323115478
SoffiXsponR570.05Ag227500.v2.1	499902224119626	678391593371811	186056952060533	172559083813024	326551030864184
SoffiXsponR570.03Fg030800.v2.1	-467147513762711	601804406610653	186053711767139	172562821985377	326551030864184
SoffiXsponR570.02Ag141800.v2.1	-536234544408506	371512429241441	18605173807446	172565098986367	326551030864184
SoffiXsponR570.02Dg100800.v2.1	331072008913135	323194441760373	186042966389618	172575219082695	326556974205507
SoffiXsponR570.06Eg065900.v2.1	383785871289295	138646237943818	18604093140579	17257756698828	326556974205507
SoffiXsponR570.06Fg078000.v2.1	397083827310651	587524466354515	186039755485872	172578923747475	326556974205507
SoffiXsponR570.01Eg436400.v2.1	458008390941062	729876218727496	186018718797258	172603197643456	326596166073395
SoffiXsponR570.03Gg125100.v2.1	347182483462773	224959199890717	186005873723401	172618021297664	326617475142677
SoffiXsponR570.08Dg101300.v2.1	-340619617118455	234537984045939	185993647790609	172632131801743	326637433980455
SoffiXsponR570.08Dg164800.v2.1	-290949696679067	269605434590874	185971284769909	172657945411299	326679534995543
SoffiXsponR570.02Ag128200.v2.1	-493402606210765	675825904870036	185954996376068	172676749879804	326708372817527
SoffiXsponR570.5os2g001900.v2.1	38591752025656	281642812560773	185950156417749	172682337922277	326712204184116
SoffiXsponR570.09Ag090100.v2.1	393758429007289	398350881964712	185939556648962	172694576762004	326728618334337
SoffiXsponR570.09Dg048200.v2.1	401427831870639	183247256244633	185926807597025	1727092985558	326733833153752
SoffiXsponR570.01Fg308600.v2.1	287215417830145	302508266898131	185926407626622	172709760439514	326733833153752
SoffiXsponR570.01Bg254800.v2.1	27101026455557	370189279316868	185925002124024	172711383517779	326733833153752
SoffiXsponR570.02Eg076100.v2.1	317472341212233	323169126144789	185924826647112	172711586160231	326733833153752
SoffiXsponR570.01Fg125400.v2.1	276560744385431	405443679298729	185912064006262	172726325315708	32675469291611
SoffiXsponR570.02Bg393400.v2.1	-39010392738295	291720818459118	185909107732005	172729739626258	32675469291611
SoffiXsponR570.4us91g021100.v2.1	-389820410633708	169619315849844	185857874040091	172788923643418	326859908680776
SoffiXsponR570.6_9Ag218300.v2.1	-552863218969017	983721741296612	185848034310732	172800292948561	326874672234977
SoffiXsponR570.01Eg353900.v2.1	-33445364877716	154077464274918	185832196489908	172818594549234	326902548265951
SoffiXsponR570.09Ag045800.v2.1	-310156901245018	303039915314848	185801759288479	172853772914058	326962346467417
SoffiXsponR570.02Cg125400.v2.1	372602123671458	570047290458123	185788484654402	172869117899808	326984627056602
SoffiXsponR570.8_5Ag059100.v2.1	297729916223516	288969383312936	185768844718396	172891823812918	32702082974804
SoffiXsponR570.02Bg073000.v2.1	334434703538042	386972629388533	185755621732632	172907112962178	327043002600443
SoffiXsponR570.02Cg055000.v2.1	-449950630271635	181724475253456	18575188319907	17291143594394	327043887218201
SoffiXsponR570.07Bg075600.v2.1	298002096422349	310489014347946	185749048431262	172914713956329	327043887218201
SoffiXsponR570.06Ag078800.v2.1	321282109089523	309192404684835	185736500283486	172929224992238	327055453867205
SoffiXsponR570.03Gg098300.v2.1	-312778192133965	282688742957167	185736467579517	17292926281387	327055453867205
SoffiXsponR570.03Ag022400.v2.1	31512865440613	217030027723165	185734507352696	172931529803125	327055453867205
SoffiXsponR570.06Fg008900.v2.1	421851440410841	166968870168594	185730545577995	172936111673519	327057373618713
SoffiXsponR570.07Cg166700.v2.1	-105896612085005	361295102652042	18571342639477	172955911951087	327088073801818
SoffiXsponR570.01Bg109200.v2.1	-297838624676684	281551372203891	185701416266986	172969804582795	327107600619122
SoffiXsponR570.08Eg043600.v2.1	344842171077009	130381778029223	185693720147072	172978707690713	327117691010145
SoffiXsponR570.5_9Ag269400.v2.1	262383481857624	498895388943506	185686714146147	172986812906112	327123413009928
SoffiXsponR570.09Eg025900.v2.1	354725439720007	183849325672622	185683172478782	172990910413635	327123413009928
SoffiXsponR570.05Ag221000.v2.1	-396309674222681	162979958409676	185681853856065	172992436013571	327123413009928
SoffiXsponR570.01Bg440300.v2.1	299016898486768	391974809696204	185677173746641	17299785085991	327126906182452
SoffiXsponR570.01Ag088500.v2.1	268724751807009	46256052693354	185672385466487	173003391060619	327130636242416
SoffiXsponR570.04Gg057800.v2.1	-313604723763245	308795276668812	185661402064327	173016099996209	327147921168647
SoffiXsponR570.07Ag136200.v2.1	373222263702581	422397406749139	185639789356618	173041111276695	327182860638532
SoffiXsponR570.02Dg068100.v2.1	394304201319133	604073666129825	185639268159255	173041714483082	327182860638532
SoffiXsponR570.05Cg307700.v2.1	315452583368104	278244566993779	185627497692298	173055337645977	327201871980697
SoffiXsponR570.05Dg192000.v2.1	396008797195179	225526085733384	185611143270866	173074268335317	327230917460656
SoffiXsponR570.08Eg058600.v2.1	511635484168332	799221365480873	185605393729052	173080924152873	327236754163956
SoffiXsponR570.08Bg189500.v2.1	-436975581166987	119193903408279	185598975482436	173088354428112	327241578797695
SoffiXsponR570.07Cg194900.v2.1	295203643579681	398737102523732	185597024087627	173090613591439	327241578797695
SoffiXsponR570.05Ag363000.v2.1	-387512212471294	104909989538498	18558796212325	173101105227942	327254666691603
SoffiXsponR570.07Eg042500.v2.1	-280259688735621	316765223780322	185581886930207	173108139291008	327255914240568
SoffiXsponR570.08Ag050500.v2.1	354420003121498	479404982725474	185581227310432	173108903040782	327255914240568
SoffiXsponR570.02Eg226800.v2.1	429614082563377	248493428379394	185577595292556	173113108491765	327257117475568
SoffiXsponR570.04Cg049400.v2.1	689421238551142	146423698008138	185563980968099	173128873329683	327280172349098
SoffiXsponR570.10Dg012600.v2.1	-427953656386371	579809278611374	185547652123283	17314778365088	327309172322911
SoffiXsponR570.01Dg274900.v2.1	291963199058095	268488912745979	185535378093191	173161999683768	327329297456154
SoffiXsponR570.07Ag045400.v2.1	34508479710111	31942130059959	185528052640377	17317048481298	327335896595337
SoffiXsponR570.07Ag119300.v2.1	-306371581707778	223854092911765	185521976142167	173177523631259	327335896595337
SoffiXsponR570.03Gg064500.v2.1	-389230250802861	226169212405566	185520286455062	173179480968438	327335896595337
SoffiXsponR570.05Ag286400.v2.1	-387761444301644	178205967143605	185517560775297	173182638455386	327335896595337
SoffiXsponR570.06Cg179000.v2.1	30805341192166	419992845101243	185516955271281	173183339893447	327335896595337
SoffiXsponR570.02Fg089400.v2.1	295569749204875	490113902643075	185512058627269	173189012465565	32733845251208
SoffiXsponR570.01Eg150600.v2.1	366245788611056	265722958871098	185507462397749	173194337213633	32733845251208
SoffiXsponR570.02Fg036900.v2.1	-462534573703776	965293026030912	185506543541137	173195401734839	32733845251208
SoffiXsponR570.01Ag341300.v2.1	-420220253956536	171807595717107	185500386391342	173202535160115	327345187491122
SoffiXsponR570.06Dg114000.v2.1	-313624108774343	337330198490331	185494422541057	173209444958631	327351499556488
SoffiXsponR570.06Eg024100.v2.1	-336871773311849	399888549241498	185481597578131	17322430521039	327372836749865
SoffiXsponR570.7os1g079000.v2.1	292307741071685	348375433462929	18545939984279	173250029135998	327414703660869
SoffiXsponR570.02Ag098800.v2.1	-292334898847546	402405456322583	185456024676324	173253940844725	327415348112303
SoffiXsponR570.02Bg390500.v2.1	379022278990558	158519081093059	185447345473047	1732640002271	327427610173198
SoffiXsponR570.05Bg075300.v2.1	-361977306446576	33362918529316	185440282642488	17327218669479	327436284743541
SoffiXsponR570.06Fg047700.v2.1	32033385307578	174126782535164	185437223738036	173275732383397	327436284743541
SoffiXsponR570.01Cg171900.v2.1	-370487392729095	180554167704589	185432237031472	17328151283727	327440459961122
SoffiXsponR570.03Dg170200.v2.1	-274607612909294	424002579718668	185420255348328	173295402583645	32745699453343
SoffiXsponR570.02Dg305400.v2.1	294547451879197	370436157206099	185418527889885	173297405242639	32745699453343
SoffiXsponR570.02Ag267900.v2.1	-59890090241965	202589483385159	185373043568224	173350145230835	327549588621981
SoffiXsponR570.02Bg319700.v2.1	490817417856717	180316044028381	185370105695641	173353552388202	327549588621981
SoffiXsponR570.05Cg026500.v2.1	-404382170940593	720420891154778	185358305359073	173367238442708	327568698310407
SoffiXsponR570.07Cg006300.v2.1	386907966454418	123968488105511	185347831434011	173379387163873	327584902556949
SoffiXsponR570.02Fg238100.v2.1	284994151852174	33923141571182	185293453080704	173442476442544	327697351796734
SoffiXsponR570.08Dg113800.v2.1	317689949677618	313140334804907	185271017504158	173468513694657	327735662769572
SoffiXsponR570.04Cg121900.v2.1	-369682322266163	128414775217278	18526982141491	173469901923315	327735662769572
SoffiXsponR570.01Dg193600.v2.1	-421020413613485	102786442235977	185258075408655	17348353548362	327754667480593
SoffiXsponR570.5_9Ag159700.v2.1	-292754963990658	315100688542121	185250458384244	173492377203958	327764618586553
SoffiXsponR570.01Fg270900.v2.1	-337005345780158	517559575317557	185230603789778	173515426537694	3278013023289
SoffiXsponR570.01Bg493400.v2.1	-355718466893405	136519780233133	185227573732267	173518944461968	3278013023289
SoffiXsponR570.07Dg024500.v2.1	-385160411806716	25205766252238	185218556581554	173529413941337	327814326857804
SoffiXsponR570.7_10Ag307000.v2.1	-39663283246096	30372082521588	185214437108449	173534197150718	327816609141637
SoffiXsponR570.02Gg274700.v2.1	373549586975067	109608848511343	185192253001718	173559958205748	327858518936076
SoffiXsponR570.04Bg027400.v2.1	-29932855542781	349932468658376	185187642675663	173565312449516	327861878889589
SoffiXsponR570.01Dg241400.v2.1	298215874309432	495402294014777	18518215139208	173571690049287	327867171766669
SoffiXsponR570.07Eg046400.v2.1	264786699522283	476120428918524	185164302372946	173592421837843	327899578123372
SoffiXsponR570.08Ag104900.v2.1	-360230763997432	20945711885168	185159095574506	173598470115678	327904247960801
SoffiXsponR570.08Ag146500.v2.1	-410803859086661	127444208631224	185150696863947	173608226666954	327915921893181
SoffiXsponR570.01Cg140200.v2.1	268994133919109	478399926482319	185145131978542	173614691588984	327921378154199
SoffiXsponR570.10Fg089400.v2.1	276337192980435	560331669978471	18514070132919	173619839027415	327924345794241
SoffiXsponR570.03Bg304600.v2.1	497500909000249	69057333903305	185131772548857	173630212836661	327937184412812
SoffiXsponR570.5_9Ag176000.v2.1	277606216400138	371181203980497	185120473767901	173643341228585	327955225004225
SoffiXsponR570.02Dg238700.v2.1	60011269235536	505237301854332	185113736179445	173651170378065	327958535575446
SoffiXsponR570.10Ag185100.v2.1	-340520656804555	298539185259144	185111698428398	173653538346476	327958535575446
SoffiXsponR570.04Eg087500.v2.1	306320589079343	215693900170684	185109731580075	173655823957627	327958535575446
SoffiXsponR570.04Eg104500.v2.1	417620410354125	428132867263024	185098759637953	173668574733786	32797586110752
SoffiXsponR570.07Bg253200.v2.1	-444698256482325	199900221473142	185059289706913	173714452666359	328049212909172
SoffiXsponR570.03Bg235600.v2.1	278005388119597	40199612968157	185059187971704	17371457093645	328049212909172
SoffiXsponR570.01Eg232500.v2.1	392640323541331	918187031561428	185031721983	17374650432407	328100334267742
SoffiXsponR570.08Ag175600.v2.1	-376945342884976	506341304439428	185029749421682	17374879798651	328100334267742
SoffiXsponR570.7_10Ag106800.v2.1	-418740854947639	214742858744579	185025459112167	173753786809443	328102998033154
SoffiXsponR570.02Ag199400.v2.1	-353609911769563	19290000461775	185018729062884	173761612922941	328111019295079
SoffiXsponR570.05Ag370300.v2.1	-381332041680085	188345475226027	184997355734231	173786469828757	328151198512137
SoffiXsponR570.08Ag097500.v2.1	-492547972843358	989135234579602	184975104737885	17381235179895	32819331160588
SoffiXsponR570.8_5Ag118800.v2.1	299559557515021	340227005700068	184962349142846	173827190884823	328212289714873
SoffiXsponR570.07Dg219500.v2.1	-262705241588888	424304851942235	184960311529201	173829561456057	328212289714873
SoffiXsponR570.8_5Ag125500.v2.1	-394526734059483	115255799245967	184953115481161	173837933676784	328221338999129
SoffiXsponR570.02Ag077100.v2.1	-283008990186173	57396555506916	18494909657835	173842609659308	328223409230949
SoffiXsponR570.03Eg270300.v2.1	36703891995755	592773258861188	18494384327022	173848722087369	328228191401597
SoffiXsponR570.01Ag140000.v2.1	-295553652651502	381560107021164	184929837944486	173865019036736	328252201461323
SoffiXsponR570.07Cg020700.v2.1	-448656546618117	782264942011754	184922358743435	173873722743482	328261875001824
SoffiXsponR570.06Cg095500.v2.1	-339755431334966	503968166158552	184888971411674	173912582414652	328328479401102
SoffiXsponR570.6us88g020600.v2.1	-283928409430491	403853105380661	184883402814885	173919064703084	328333957257403
SoffiXsponR570.08Bg032900.v2.1	286428320297792	364718500844343	184874288425653	173929675175349	328347228139744
SoffiXsponR570.05Cg373300.v2.1	351090964599089	51932532249182	184869840720197	173934853220722	328348506062309
SoffiXsponR570.05Ag373500.v2.1	-450851803875037	928176869934442	184865853731755	173939495047406	328348506062309
SoffiXsponR570.08Bg181300.v2.1	-314167539282601	257908812849692	184864479743546	173941094737735	328348506062309
SoffiXsponR570.05Eg085000.v2.1	-29369037616027	308254466910111	18485549005006	173951561566921	328358849303871
SoffiXsponR570.04Ag106500.v2.1	-400822475402951	241380006726321	184853055774291	173954395953883	328358849303871
SoffiXsponR570.6_9Ag091600.v2.1	315794049655351	715942566239385	184850547128012	173957316990931	328358849303871
SoffiXsponR570.01Eg206800.v2.1	319646411297935	207739185103473	18483905865557	173970694749106	328374338091884
SoffiXsponR570.05Ag065300.v2.1	-332794478852803	287456337580049	184836769690317	173973360277453	328374338091884
SoffiXsponR570.10Dg041200.v2.1	437604718067808	182435873905218	184834274434786	173976266086938	328374338091884
SoffiXsponR570.07Dg223400.v2.1	-381037507699762	907688523907089	184830603335298	173980541308054	328375648084518
SoffiXsponR570.05Bg142000.v2.1	-345736659260441	128030415740421	18480807251273	17400678248537	328418416318383
SoffiXsponR570.10Ag024000.v2.1	-643596156335067	13795401750871	184778857663436	174040815192929	328475888134275
SoffiXsponR570.01Dg080000.v2.1	313921412648185	225247581097068	184773271180475	174047323822606	328481411092187
SoffiXsponR570.04Ag264900.v2.1	372579620150346	135898792269005	184764669862091	174057345486849	32849356387471
SoffiXsponR570.03Dg112000.v2.1	295647443151732	306276005156934	184743802678124	174081661254344	328528211711808
SoffiXsponR570.03Ag316800.v2.1	380802771275772	348394026100292	184742765581341	174082869847356	328528211711808
SoffiXsponR570.07Ag038200.v2.1	-270297735580897	40813303801376	184739056640286	17408719218476	328529607264639
SoffiXsponR570.05Bg245700.v2.1	312741197365664	229776461202732	184724134669588	174104583246427	328555664967711
SoffiXsponR570.03Dg197800.v2.1	327265466281184	241173262584877	184705782423351	174125974923033	328589271070105
SoffiXsponR570.5_9Ag012400.v2.1	391846852395697	262721258432309	184695540491916	174137914400336	328605039120406
SoffiXsponR570.01Eg203500.v2.1	-405744874418592	658194759087103	184689377532667	174145099291621	328611834617027
SoffiXsponR570.8_10Ag245800.v2.1	-351506113169988	783192766877929	184684009715702	174151357469478	328613836811499
SoffiXsponR570.01Ag363400.v2.1	-321055481894347	332800167130679	184682319685531	17415332787889	328613836811499
SoffiXsponR570.03Eg012700.v2.1	-426126777805017	619642957285405	184626613745502	17421828990904	328729650448791
SoffiXsponR570.06Dg117400.v2.1	-624036400592781	337359677079796	184600046471587	174249281422068	328781362223933
SoffiXsponR570.02Gg269900.v2.1	-38251584248921	699752924488974	184580468523045	174272123741998	328817695924164
SoffiXsponR570.02Dg365700.v2.1	-316636535835169	229467297891546	184572588410979	174281318734596	328821782332809
SoffiXsponR570.04Cg129500.v2.1	-279778821013778	495673106099944	184572465979402	174281461599591	328821782332809
SoffiXsponR570.02Cg133100.v2.1	-305959591546991	324511300774133	18456899445495	174285512565897	328822659507621
SoffiXsponR570.1Z178900.v2.1	294460985084436	705384173295378	184555712968906	174301011902761	328845135723297
SoffiXsponR570.01Fg191900.v2.1	281543004584939	58106606596051	184551398713444	174306046929256	328847868921222
SoffiXsponR570.1Z252900.v2.1	365629918923805	223113218596073	184531303549936	174329501544347	328885351907433
SoffiXsponR570.09Cg064700.v2.1	268872206544702	407328490739997	184513413786862	174350385124127	328912636614647
SoffiXsponR570.02Bg320900.v2.1	299846091276557	405332195520725	184512768734401	174351138178652	328912636614647
SoffiXsponR570.02Fg009200.v2.1	276156353211636	517511287602591	184487969482566	174380092444977	328960490808776
SoffiXsponR570.02Bg262900.v2.1	-292460031585343	291277270100077	184472522494389	174398130312023	328978760151007
SoffiXsponR570.02Cg170100.v2.1	363655787836975	47030059188712	184472391405276	174398283397529	328978760151007
SoffiXsponR570.03Cg323300.v2.1	313530511216491	216878900238352	184470458916497	17440054017057	328978760151007
SoffiXsponR570.03Cg330200.v2.1	341221894811417	357472167660033	184435103954276	174441833862651	329049709533081
SoffiXsponR570.7_10Ag023100.v2.1	-416339816077026	228815493040109	184432111572058	174445329405334	329049709533081
SoffiXsponR570.09Bg129000.v2.1	299029593500941	388996444864386	18441871769023	174460976418402	329072454542722
SoffiXsponR570.01Eg374900.v2.1	-282285948123136	412670559142414	184407160923812	174474478573639	329086945078038
SoffiXsponR570.08Cg103400.v2.1	-684078796184167	460192515078278	184405998638022	174475836577445	329086945078038
SoffiXsponR570.09Eg057000.v2.1	-446495081238244	144850003369585	184399232081888	174483742799817	329095087955184
SoffiXsponR570.03Ag205300.v2.1	574280048903532	243598001548724	184375570587823	174511392756422	329140468535701
SoffiXsponR570.02Gg134100.v2.1	-329426076544599	336983191553141	184372467250055	174515019577712	329140538898727
SoffiXsponR570.01Ag038400.v2.1	-301337093120655	335480217529761	184368272254923	174519922339501	329143015671252
SoffiXsponR570.01Eg329500.v2.1	-421420335357127	795904756911828	184364080958755	174524820936653	329144875917783
SoffiXsponR570.6us88g037300.v2.1	322569012569408	160176261045482	184361285857146	174528087812842	329144875917783
SoffiXsponR570.8_10Ag268700.v2.1	294848359443271	263174576438958	184351925949493	174539028056501	329158738382643
SoffiXsponR570.03Cg072000.v2.1	270363322897687	397922036218798	184339669084809	17455335557651	329175377386093
SoffiXsponR570.02Ag228300.v2.1	371810144852904	179624011580859	184338236037589	174555030808893	329175377386093
SoffiXsponR570.02Eg177000.v2.1	-325588450596712	233990620264523	184327113658764	174568033500694	329193127647222
SoffiXsponR570.03Dg038700.v2.1	322814554102881	185946626151657	18428921367193	174612349112414	329265715905102
SoffiXsponR570.07Bg229700.v2.1	-343661728628195	235239684735331	184288051572895	174613708133676	329265715905102
SoffiXsponR570.05Fg322100.v2.1	-428753723022208	308115630161381	184267079368611	174638236253756	329299162568711
SoffiXsponR570.8_10Ag006300.v2.1	293419355801915	312145260035286	184266744609485	17463862780472	329299162568711
SoffiXsponR570.01Dg087000.v2.1	432524761111767	113825768820815	184260295485248	174646171219314	329301833828085
SoffiXsponR570.05Eg287500.v2.1	387112653596438	515539297027374	184259392877146	174647227012308	329301833828085
SoffiXsponR570.3os3g006100.v2.1	512110436177595	843084151774178	184252205355669	174655634616433	32931091495628
SoffiXsponR570.03Dg088100.v2.1	284286527321552	616800777731746	184236340870632	174674193749735	329339135892953
SoffiXsponR570.03Ag345700.v2.1	-407445248628287	111302598380648	184222646330465	174690216190649	329355317073503
SoffiXsponR570.03Cg092000.v2.1	352262732975166	180749727736073	184220882358215	1746922801392	329355317073503
SoffiXsponR570.4us91g028200.v2.1	266614251497349	421460823797979	184219795823791	174693551460678	329355317073503
SoffiXsponR570.10Eg034100.v2.1	-274213309738148	531959255623251	184169630847036	17475225960673	329453287374782
SoffiXsponR570.04Bg202300.v2.1	-381765019023321	238226436207156	184165283333594	174757348578032	329453287374782
SoffiXsponR570.6_9Ag282300.v2.1	-372884519059767	116488954775628	184164037272359	174758807183456	329453287374782
SoffiXsponR570.09Ag041600.v2.1	37256577800604	394528409789833	18416311425778	174759887648284	329453287374782
SoffiXsponR570.01Dg323300.v2.1	-480243370407073	120599968847996	184143477687949	174782875698821	329489849863354
SoffiXsponR570.05Fg039500.v2.1	30451979584324	575333126407933	184136623653806	17479090036843	329498203389729
SoffiXsponR570.06Dg147100.v2.1	-442539240223986	154444699559708	184125063252453	174804436191238	329516945430084
SoffiXsponR570.03Dg144900.v2.1	-398185185163661	885381458027256	184112854583023	174818732367894	329537119983432
SoffiXsponR570.06Dg143900.v2.1	-652976075313496	198546684754483	18409794497518	174836193131292	329563258899657
SoffiXsponR570.01Bg233200.v2.1	39138362290725	351151062553368	184091323315653	174843948454971	329571102528031
SoffiXsponR570.02Cg101000.v2.1	432113670504548	134306865316738	184085572427494	174850684248	329577024114958
SoffiXsponR570.05Gg077000.v2.1	378203066037841	211303653539014	18407950658932	174857789253715	329583641375173
SoffiXsponR570.01Bg406400.v2.1	-451952554602032	447446353116002	184070248220646	174868634358665	329592232265119
SoffiXsponR570.03Ag251200.v2.1	-361828289169632	333760355634931	184069478562899	174869535958319	329592232265119
SoffiXsponR570.01Cg114500.v2.1	-373279426292513	276085793690018	184058387375898	174882529094576	32960994646209
SoffiXsponR570.03Bg044100.v2.1	277075012855447	442493503329103	18405066862676	174891572133702	329620215136065
SoffiXsponR570.09Cg066900.v2.1	-323636724517276	38759207288641	18401438912936	17493408324651	329692567270938
SoffiXsponR570.01Bg384300.v2.1	336822282940785	377399353019316	18401177046814	174937152167514	329692567270938
SoffiXsponR570.03Bg210300.v2.1	-42332007305417	381051034696293	183999968291823	174950984412041	329703610677753
SoffiXsponR570.05Ag367000.v2.1	-331755210715686	157137588585516	183997919903936	174953385267246	329703610677753
SoffiXsponR570.8_5Ag058500.v2.1	-379809764947913	185757828087423	183997567049627	174953798841239	329703610677753
SoffiXsponR570.03Bg289500.v2.1	-450647971869314	300876971359684	183992517161157	174959717845254	329707988980651
SoffiXsponR570.07Ag185400.v2.1	-400681987347649	216316994787521	183982185000517	174971828950434	329719043682033
SoffiXsponR570.09Bg060100.v2.1	349462249059192	245298403718543	183981377370233	17497277567553	329719043682033
SoffiXsponR570.06Gg014000.v2.1	-577858425526052	651382844222953	183974712802683	174980588279165	329723438051433
SoffiXsponR570.6us88g112200.v2.1	400010922828494	148640293827316	183973253180643	174982299388831	329723438051433
SoffiXsponR570.6_9Ag293900.v2.1	305325802136253	239036785046316	183958177228497	17499997400108	329749966422724
SoffiXsponR570.07Eg015500.v2.1	-364283322922742	424963336886676	183954343491214	175004468892282	329751659852824
SoffiXsponR570.05Cg113600.v2.1	-454637377251077	174583038716522	183949451955714	175010204199269	329755690415122
SoffiXsponR570.5_9Ag384000.v2.1	431193170968358	483033634241244	183926020616392	175037680359591	329795319422585
SoffiXsponR570.6_9Ag128000.v2.1	-582659049148861	144685350201237	183925381656576	175038429689066	329795319422585
SoffiXsponR570.07Cg150500.v2.1	288003279013168	262201638281275	183904256343881	175063206128514	329827160961145
SoffiXsponR570.07Ag093500.v2.1	-359524678757721	190226317541825	183902895653407	175064802128127	329827160961145
SoffiXsponR570.02Dg095300.v2.1	387093165089468	171763508133793	183900450189345	175067670537296	329827160961145
SoffiXsponR570.02Cg349100.v2.1	-362938882228672	828068145494334	183898705031936	175069717554282	329827160961145
SoffiXsponR570.04Ag160300.v2.1	108263468469748	563632210773899	183859604266601	175115588803313	32989790350008
SoffiXsponR570.02Fg217200.v2.1	381291357278869	170631382931911	183853818796486	175122377231061	32989790350008
SoffiXsponR570.09Cg142200.v2.1	26089701468781	42290195133667	183853263980852	175123028244366	32989790350008
SoffiXsponR570.01Cg336400.v2.1	37980014216276	153991422747137	183851517013713	175125078130641	32989790350008
SoffiXsponR570.05Ag114300.v2.1	398612016037051	129273014722536	183851365412673	175125256020174	32989790350008
SoffiXsponR570.5_9Ag018400.v2.1	270662318639101	413306377146918	183837048964639	175142055960871	329914886163509
SoffiXsponR570.04Fg134600.v2.1	302035440280211	273598832414895	183835204438808	175144220593995	329914886163509
SoffiXsponR570.02Dg222000.v2.1	337122975430167	468443269423047	183834484833349	175145065091373	329914886163509
SoffiXsponR570.05Gg056800.v2.1	-536094202414133	211888205243417	183827415542748	175153361549934	329916607757908
SoffiXsponR570.08Bg099500.v2.1	-388639736604858	31690971721542	183825023319281	175156169145326	329916607757908
SoffiXsponR570.06Eg128900.v2.1	34641495725709	227444133078525	183824508820817	175156772985119	329916607757908
SoffiXsponR570.08Bg112300.v2.1	-467387358016478	208707904010402	183811149670929	175172452756549	329933852464182
SoffiXsponR570.04Bg243700.v2.1	448349662429415	13984025420598	183810153654438	175173621856114	329933852464182
SoffiXsponR570.02Ag244300.v2.1	311595399638009	240955376817327	183807511743193	17517672290985	329933852464182
SoffiXsponR570.01Dg165300.v2.1	347774414046858	2981043957612	183799958168334	175185589582974	329943775147081
SoffiXsponR570.01Dg030700.v2.1	262166140876812	484885921073024	183767206100302	175224041186947	330004091657661
SoffiXsponR570.04Ag217000.v2.1	-365702618048696	299646798754605	183766548899483	175224812853789	330004091657661
SoffiXsponR570.02Ag049300.v2.1	419530645809407	101719007326613	18376068145737	17523170241394	330010288830048
SoffiXsponR570.07Eg136700.v2.1	-379100747448141	247804023631143	183754216019924	175239294502647	330016673668989
SoffiXsponR570.02Bg145200.v2.1	272282183254822	458698928838173	183751664430943	175242290829563	330016673668989
SoffiXsponR570.10Bg086600.v2.1	-15306850218645	246599246737178	183746913609041	175247869869506	330020402277261
SoffiXsponR570.03Ag163700.v2.1	3308924203841	532405729894355	183738894525351	175257287396575	330031359083009
SoffiXsponR570.6_9Ag103400.v2.1	-29269818684695	339652301910996	183727484479338	175270688239075	330049816365096
SoffiXsponR570.5_9Ag046200.v2.1	58478612504414	843898542842139	18372219983162	175276895339054	330054726729942
SoffiXsponR570.02Cg265000.v2.1	311170596510526	254591269610504	183718297636735	175281478837174	33005657963641
SoffiXsponR570.01Eg399100.v2.1	369308828929129	773551131793983	183710596924642	175290524459349	330061783102826
SoffiXsponR570.6us88g105500.v2.1	-639003361858586	148636755477154	183709816393278	175291441338584	330061783102826
SoffiXsponR570.02Fg060100.v2.1	335066120961892	16157817571479	183701682670674	175300996237169	330072996364755
SoffiXsponR570.6_9Ag055100.v2.1	-353886217392374	141165656082473	18369589673476	175307793494063	330077741219799
SoffiXsponR570.03Cg248600.v2.1	-277292411543932	455204478938604	183693409393835	175310715689464	330077741219799
SoffiXsponR570.02Ag121500.v2.1	-360150033260403	162847901294519	183672282034733	17533553894565	330117700374139
SoffiXsponR570.10Ag185300.v2.1	444174467230067	842577507433758	183649719148206	175362053324491	330158232606975
SoffiXsponR570.06Dg111200.v2.1	287618890369208	260710271365936	183647583848263	175364562823928	330158232606975
SoffiXsponR570.02Dg079800.v2.1	307419681387082	195209911254351	183644770987983	175367868685563	330158232606975
SoffiXsponR570.05Gg144800.v2.1	336037823046413	468985794257529	183631930326285	175382960802676	330179866767984
SoffiXsponR570.04Bg082900.v2.1	365705407914184	257657234914528	183628697078767	175386761197089	330180242428544
SoffiXsponR570.02Eg123600.v2.1	289520618174253	47439147260363	183610819831437	175407776021695	33021302501251
SoffiXsponR570.01Dg052300.v2.1	-322184447026427	25399349923157	183599847631149	17542067535396	330230528784853
SoffiXsponR570.05Cg203100.v2.1	-386911860037453	450615183420195	183589481554412	175432863108772	330246692316955
SoffiXsponR570.08Eg092500.v2.1	305809005240592	27485272572149	183585604553208	175437421683856	330248493796086
SoffiXsponR570.04Fg032400.v2.1	491932976779056	278154257515202	1835809605987	175442882221735	330251993047339
SoffiXsponR570.07Bg256900.v2.1	-32742866938016	237521209150229	183563933341157	17546290519276	330282903776202
SoffiXsponR570.04Eg150900.v2.1	-559027710823218	7703125150997	183548300454751	175481290790928	330310731187629
SoffiXsponR570.03Ag311100.v2.1	-770555613247392	328037927172945	183512806442711	175523042998174	330382539827928
SoffiXsponR570.01Fg112200.v2.1	410594905989687	437725478099279	183499565595472	175538621362873	330400258658854
SoffiXsponR570.05Gg136900.v2.1	318930862388219	464793063753065	183498436820599	175539949483521	330400258658854
SoffiXsponR570.02Gg066200.v2.1	41408845063582	700908764208556	183495617907308	175543266277791	330400258658854
SoffiXsponR570.06Dg045500.v2.1	-343670692799371	18515613011263	183477530745015	175564549742213	330433534937339
SoffiXsponR570.06Eg114300.v2.1	61900688927095	606169051876084	183470348648321	175573001859647	33044266021183
SoffiXsponR570.01Cg020800.v2.1	-293694448303626	342392041639279	18344481911041	175603049619819	330492429032437
SoffiXsponR570.05Eg056400.v2.1	-310601727500573	329188288179477	183430508770755	175619895198183	330515359181871
SoffiXsponR570.02Bg234000.v2.1	-400971400532391	973979321441436	18342834515416	175622442286038	330515359181871
SoffiXsponR570.01Bg103800.v2.1	348783297854036	238202482145557	1834131664346	175640312421859	330542206048813
SoffiXsponR570.7os1g014100.v2.1	332130805633323	257583636101391	183403705777209	175651451656921	330556385011419
SoffiXsponR570.06Dg013900.v2.1	-348176719506662	185206242433595	183399157501754	175656807209843	330559679372543
SoffiXsponR570.04Bg059600.v2.1	-38096465867572	376068434565954	183387799563481	17567018190054	330578064099371
SoffiXsponR570.04Ag012200.v2.1	352538606786184	145700069970623	183380376446173	175678923724917	330585435340217
SoffiXsponR570.6us88g025700.v2.1	409139700836395	843780879824625	183378132387002	175681566536961	330585435340217
SoffiXsponR570.01Eg035400.v2.1	38001354672786	809096195319198	183371905651454	175688899957778	330585435340217
SoffiXsponR570.01Eg332900.v2.1	314171838554165	407834829550026	183368804647566	175692552238462	330585435340217
SoffiXsponR570.03Fg122200.v2.1	-562413695925027	919499493355605	183365698660361	175696210476091	330585435340217
SoffiXsponR570.02Gg287700.v2.1	-300869798083695	370363595743132	183365360076011	175696609266688	330585435340217
SoffiXsponR570.03Bg159300.v2.1	30055001837406	300201643741964	183363045107132	175699335905667	330585435340217
SoffiXsponR570.5_9Ag390700.v2.1	-434033657012216	728639305712011	183353451510603	175710636047974	330599913253697
SoffiXsponR570.5_9Ag127500.v2.1	-351434709112759	320427097757038	183331467060066	175736534336447	330641856450684
SoffiXsponR570.07Dg056000.v2.1	-391277649365547	627305151838992	18332278445934	175746763891311	330654318382619
SoffiXsponR570.03Eg268700.v2.1	349257887675869	190195638164286	183315250524318	175755640682152	330664234731624
SoffiXsponR570.06Cg078500.v2.1	-349127909244735	234207102517029	183295055201139	175779438188705	330702221726201
SoffiXsponR570.10Dg053400.v2.1	298887565761081	255448095573915	183290557476135	175784738666047	330705408534739
SoffiXsponR570.05Cg131000.v2.1	423404499223781	346970677922572	183284140459437	175792301308514	330706459946796
SoffiXsponR570.02Cg015200.v2.1	477594397733045	204819775222547	183275185127466	175802856056933	330706459946796
SoffiXsponR570.8_5Ag094500.v2.1	-319626461340642	345637603514492	183274232528921	175803978831942	330706459946796
SoffiXsponR570.05Fg184100.v2.1	411442476709004	165571430569495	183271182812762	17580757341862	330706459946796
SoffiXsponR570.5_9Ag324700.v2.1	-304279224713609	31817318219124	183270782886563	175808044802996	330706459946796
SoffiXsponR570.05Eg090200.v2.1	-291817903843001	36926389481085	183270403078245	17580849247621	330706459946796
SoffiXsponR570.08Eg107200.v2.1	294661127307231	443930872617111	183267719285037	175811655852301	330706459946796
SoffiXsponR570.05Eg092800.v2.1	-385356815822251	342177737329652	183265603067764	175814150275221	330706459946796
SoffiXsponR570.6_9Ag240000.v2.1	-316455409063322	346858095764239	183245190161636	175838213425355	330744937948223
SoffiXsponR570.06Ag136200.v2.1	327899478010995	516984168588279	183218690584728	175869457330701	330791739390313
SoffiXsponR570.04Dg089000.v2.1	-311386214520026	321544818797201	183217967360756	175870310126148	330791739390313
SoffiXsponR570.07Eg154500.v2.1	418521897954476	487368284759348	183213932447686	175875068014305	330793903051602
SoffiXsponR570.09Cg051900.v2.1	-492701902730107	156078355186893	183204139036073	175886616825019	330808839041086
SoffiXsponR570.05Gg130100.v2.1	355830967522005	253357113995519	183185086806573	175909086535354	330844314104675
SoffiXsponR570.07Cg205000.v2.1	743379979538544	981409521590017	183160480356988	175938111647276	33089211665464
SoffiXsponR570.5_9Ag428900.v2.1	332765182087906	291452572030279	183120838406883	175984883847791	330973294044286
SoffiXsponR570.05Cg334800.v2.1	315732092061447	287968717678143	18311632903348	175990205213446	330976513465695
SoffiXsponR570.03Fg100500.v2.1	30726821945661	496686980715929	183112482330039	175994744730334	33097826239895
SoffiXsponR570.7_10Ag075900.v2.1	-3524923761196	247419592399273	183086220625974	176025739925614	331027465308755
SoffiXsponR570.7_10Ag317100.v2.1	33851793021182	380014944202356	18308419736599	17602812812536	331027465308755
SoffiXsponR570.05Eg211100.v2.1	-292151351232212	312695456259575	183047731105021	176071178289246	331101632313374
SoffiXsponR570.5os1g006400.v2.1	-429023504856012	109301209379579	183043229082089	176076493984245	331104838109292
SoffiXsponR570.10Eg110200.v2.1	-389529387210863	133458784564286	183034925752971	176086298498961	331116484647421
SoffiXsponR570.07Bg109500.v2.1	353389423848061	158751592012455	183020956472096	176102794751413	331140713738225
SoffiXsponR570.03Cg040800.v2.1	278004059811217	584871002896491	18301722617993	176107200135811	331142206837962
SoffiXsponR570.03Fg044300.v2.1	274851012336622	497935384092615	1830001702202	176127344428523	331173293839426
SoffiXsponR570.02Gg247800.v2.1	282206352279978	349284881087326	182988839276802	176140728541498	331191668620434
SoffiXsponR570.4us91g004600.v2.1	-499345176348094	157182364925801	182978277338557	176153205361428	331208336729334
SoffiXsponR570.5_9Ag384400.v2.1	338294181449009	137455841116482	182973887703193	176158391138396	331211295606537
SoffiXsponR570.10us89g019300.v2.1	-404767587660316	21503311013309	182967339560199	17616612723544	33121904935111
SoffiXsponR570.01Eg020100.v2.1	296791535860207	411503344171434	182963759435288	176170357026748	331220210526085
SoffiXsponR570.05Fg032100.v2.1	-462440497128518	296888934464876	182943232665669	176194610941634	331259018500227
SoffiXsponR570.01Eg175800.v2.1	298044268116629	267302136365869	182907422487192	176236932566227	331327629071756
SoffiXsponR570.08Dg172200.v2.1	-303685895981155	287599698036587	182906239202349	176238331210489	331327629071756
SoffiXsponR570.07Dg074200.v2.1	40853140025553	259740029981516	182893964914003	176252840190696	331341514325907
SoffiXsponR570.05Bg104500.v2.1	-358103723926623	140601988257282	182892302540306	17625480532678	331341514325907
SoffiXsponR570.02Ag235600.v2.1	-375987922926107	119168084140492	182890820297189	176256557547028	331341514325907
SoffiXsponR570.05Cg240900.v2.1	-379240534881161	363160288914705	182880347065495	176268938955225	331355162768486
SoffiXsponR570.01Fg044300.v2.1	-343383864186956	306786047066992	182878564451197	176271046453844	331355162768486
SoffiXsponR570.05Eg257300.v2.1	-297848503122898	299755383202343	182873763467527	17627672256901	331355162768486
SoffiXsponR570.08Bg149500.v2.1	453755820753314	598305381027604	182872452549944	176278272479519	331355162768486
SoffiXsponR570.02Ag377700.v2.1	-397985506095281	196456970166166	182863540790099	176288809355721	331368176250929
SoffiXsponR570.09Ag061700.v2.1	-399386389498241	114954073171697	182852935992969	176301348951747	331384953613563
SoffiXsponR570.03Dg265900.v2.1	352127516021305	191939343600268	182832065302256	176326030412929	331424552285863
SoffiXsponR570.06Fg124000.v2.1	288082141131795	518698753045014	182826329127159	176332814651817	331430510187525
SoffiXsponR570.01Eg392900.v2.1	-274589317449946	397884232334751	182808605733393	176353778211151	33146311837559
SoffiXsponR570.08Dg059200.v2.1	-439206041896718	619111970546842	182798196130338	176366092222738	331479468431426
SoffiXsponR570.04Eg065100.v2.1	321386762209229	652240758603399	182775005503993	176393529076357	331524240564412
SoffiXsponR570.01Dg189900.v2.1	800490464324627	428517085025042	182756973573254	176414866073648	33155754667288
SoffiXsponR570.09Cg038100.v2.1	429719694206715	392020266067401	182739583756401	176435446083666	331589428748551
SoffiXsponR570.10us89g020800.v2.1	-463655769681003	308697991123904	182727601221881	176449628446901	331609286147827
SoffiXsponR570.07Dg097200.v2.1	307048488142007	48547962660595	182713286123942	176466573323762	331634334336005
SoffiXsponR570.01Eg428700.v2.1	391155152022291	104272274573008	182700484262585	176481728562022	331649922064015
SoffiXsponR570.7_10Ag280200.v2.1	-338127349291192	247394926683434	182700169250787	176482101501626	331649922064015
SoffiXsponR570.05Ag359400.v2.1	-405483892390001	273250660606865	182693885283868	176489541222837	331656973110855
SoffiXsponR570.06Fg134600.v2.1	-668342284388972	167482049791823	182689125997588	176495176083139	331656973110855
SoffiXsponR570.04Fg110100.v2.1	-370645824159507	245365337746026	182685880363364	17649901894123	331656973110855
SoffiXsponR570.07Dg228700.v2.1	31823692778387	435659706851723	182684780311532	176500321433704	331656973110855
SoffiXsponR570.01Fg230500.v2.1	435348953294858	191717262973172	182646871181651	176545213689727	331734530815785
SoffiXsponR570.3os3g005700.v2.1	301870871063011	34135343531618	182639780649449	176553611809286	331738889108104
SoffiXsponR570.01Dg196700.v2.1	-290743184660071	311391641526959	182638803811993	176554768824522	331738889108104
SoffiXsponR570.08Eg086800.v2.1	-289833731687474	418363268222208	182620722526554	176576186784298	331772334067994
SoffiXsponR570.03Ag253700.v2.1	856718350342944	284385309790746	18261087367944	176587854373285	331787457876737
SoffiXsponR570.01Cg231500.v2.1	-338796285897424	36365601531665	182579018963301	176625597644847	331851573150649
SoffiXsponR570.06Dg077700.v2.1	302433723067575	304437775455896	182572688247136	176633099744173	331858868579898
SoffiXsponR570.07Bg127300.v2.1	286653311537201	41541250015486	182558575063924	176649825636681	331883493049122
SoffiXsponR570.04Fg131700.v2.1	-411070128453291	355780830800207	182531020663606	176682486323103	331938053627491
SoffiXsponR570.04Ag075200.v2.1	438977190406241	105546598495458	182521700531601	17669353520614	331946146493018
SoffiXsponR570.01Bg111500.v2.1	-301494690615006	396085321619004	18251910760849	176696609221066	331946146493018
SoffiXsponR570.04Bg081000.v2.1	342921293963002	149960634155112	182518226105716	17669765429221	331946146493018
SoffiXsponR570.05Fg298900.v2.1	-339487398475377	202920523311103	182509639152911	176707834980988	33195564710603
SoffiXsponR570.06Ag186000.v2.1	-298098939442334	224264312369585	182504962948276	176713379372421	33195564710603
SoffiXsponR570.08Bg143100.v2.1	422686978049723	23804911512367	182504800324652	17671357219245	33195564710603
SoffiXsponR570.01Cg024400.v2.1	-283184820378023	349606128104817	182487838132792	176733685303922	331986628302191
SoffiXsponR570.01Eg333700.v2.1	-282826058751457	406199004157761	182465556242075	176760110321643	332029464630606
SoffiXsponR570.07Eg030300.v2.1	-305441934900821	331491097733596	182437651531039	176793210103365	332084836947477
SoffiXsponR570.09Cg066500.v2.1	-450575736876532	12353499152125	182431582823165	176800409580153	332086117286053
SoffiXsponR570.01Eg359800.v2.1	-394439128308747	165747093190227	182430971356913	176801134998315	332086117286053
SoffiXsponR570.07Bg182600.v2.1	337678789594973	343132892076651	182426842678383	176806033180883	33208851497411
SoffiXsponR570.02Gg031900.v2.1	333065967013832	209573484692236	182414752015399	176820378204863	332108655868393
SoffiXsponR570.05Gg188200.v2.1	506795162973935	359274484191184	1824083923286	176827924224042	33211602613063
SoffiXsponR570.06Ag083500.v2.1	368314658910057	213931923718377	182400911288231	176836801248991	332122693393027
SoffiXsponR570.02Cg370800.v2.1	506025966752237	250516539738784	182399295903782	176838718136515	332122693393027
SoffiXsponR570.01Bg123500.v2.1	307532361295369	251927334847553	182371532352975	176871667355871	332177771960441
SoffiXsponR570.07Bg207400.v2.1	-426646349282453	140224468813191	182365404532778	176878940682757	332177934870008
SoffiXsponR570.08Ag069800.v2.1	325489250595258	347066242873611	18236494128671	176879490539955	332177934870008
SoffiXsponR570.02Fg326400.v2.1	330375533262395	17954239785036	182361329402254	176883777790582	332177934870008
SoffiXsponR570.07Bg206300.v2.1	532774130279852	485894964637219	182359251184451	176886244657099	332177934870008
SoffiXsponR570.01Fg239400.v2.1	311910321510736	467586697329901	182350751584818	176896334184898	332190078909752
SoffiXsponR570.1Z000400.v2.1	314690429758911	480083629227646	182341129820545	176907756589764	332198342373165
SoffiXsponR570.07Cg025000.v2.1	406123237242542	512230478938572	182340941357532	176907980330705	332198342373165
SoffiXsponR570.01Bg151700.v2.1	-455618310981134	207841114140295	182337790946858	176911720507341	332198562662201
SoffiXsponR570.05Gg121000.v2.1	-37953538141627	364583012930522	18232216471456	176930273363884	332226597098301
SoffiXsponR570.01Dg309100.v2.1	-461441184705803	137850111959385	182294447737698	176963186952836	33228159535652
SoffiXsponR570.01Ag191700.v2.1	-266569843619799	473658153631035	182275207219778	176986038998871	332317699314047
SoffiXsponR570.06Dg082700.v2.1	-567769556412886	206420334747529	182259621315338	177004552940828	332345656522017
SoffiXsponR570.8_10Ag291700.v2.1	415383076751149	243564593166119	182250100038323	177015864026856	332360088702062
SoffiXsponR570.06Dg055600.v2.1	-45728468650013	497624527680487	182222314634061	17704887729781	332412355326345
SoffiXsponR570.01Cg111300.v2.1	424371496538335	103770851187606	182220568874726	177050951761638	332412355326345
SoffiXsponR570.01Ag369200.v2.1	289937773826437	3219267387839	182210670470469	177062714441054	33242407559256
SoffiXsponR570.01Fg125600.v2.1	37035045303779	131026833310026	182205930469304	177068347497957	33242407559256
SoffiXsponR570.05Cg088200.v2.1	-286350552710587	322444193309147	182204773502155	177069722478758	33242407559256
SoffiXsponR570.02Fg232300.v2.1	-435492427346266	265215861136576	182203113287942	177071695557745	33242407559256
SoffiXsponR570.08Eg080500.v2.1	113610365660171	144090643656254	182194198420835	177082290851472	332437160339566
SoffiXsponR570.7_10Ag302100.v2.1	-422490855428823	361325648423889	18218325584939	177095297065958	332454770487523
SoffiXsponR570.05Bg040900.v2.1	-284700698872974	558498420061135	18217516825243	177104910599015	33246466836044
SoffiXsponR570.02Cg360100.v2.1	274260553857957	384038403814671	182172719832426	177107821096051	33246466836044
SoffiXsponR570.02Bg114200.v2.1	321554853044877	37593211614823	182164683850187	177117374053481	332475794583892
SoffiXsponR570.02Ag142000.v2.1	-339768392063719	18453840554849	182154314655632	177129701548919	332492128467893
SoffiXsponR570.07Cg129600.v2.1	-344930379861088	138710067483667	18214498636361	177140792405453	332502428273809
SoffiXsponR570.10Ag158200.v2.1	-336294096522453	184424654932846	182139129471581	17714775635652	332502428273809
SoffiXsponR570.06Dg059800.v2.1	-399336579762963	545653774378867	182137728516194	177149422164757	332502428273809
SoffiXsponR570.03Eg087600.v2.1	43796799868041	805463835461647	182137500479079	177149693314361	332502428273809
SoffiXsponR570.6_9Ag322600.v2.1	616887207734504	714125191880575	182129268634653	177159481784529	332511255503827
SoffiXsponR570.05Bg361200.v2.1	334551570979933	231555802994398	182127446294463	177161648810071	332511255503827
SoffiXsponR570.02Bg283900.v2.1	-335229494508015	234543204205042	18211137894471	177180756532044	33254031173665
SoffiXsponR570.01Dg203300.v2.1	-276292320277371	389390669617519	182097774585074	177196937059536	332563873010503
SoffiXsponR570.01Dg008500.v2.1	-297051448587838	378406494882657	182085353723328	177211711467023	332584794362616
SoffiXsponR570.03Cg294500.v2.1	-31670238521789	382125842223431	182071530415283	177228155732316	332608848725407
SoffiXsponR570.09Bg046400.v2.1	-516469580870071	725972046033662	182055271597221	177247499544186	332638343649286
SoffiXsponR570.02Ag062600.v2.1	548275588051175	560584084755382	182050637365313	177253013534457	332641883629931
SoffiXsponR570.8_10Ag295900.v2.1	322912636328596	249298280294857	18204722121818	177257078326593	332642703883529
SoffiXsponR570.8_5Ag204700.v2.1	40218683710216	482760539905705	18203922236938	177266596387147	332653757561334
SoffiXsponR570.01Fg270700.v2.1	330884443579755	330332054024824	182027758486354	177280238620112	332666658841285
SoffiXsponR570.03Cg031200.v2.1	-406733463588939	124074075804077	182027347906607	177280727240083	332666658841285
SoffiXsponR570.04Eg040200.v2.1	299897013983189	518656058390887	182008213291281	177303500557855	332702584284626
SoffiXsponR570.07Dg201500.v2.1	-314693581200563	253210261010454	181991366864116	177323553352606	332721319840874
SoffiXsponR570.09Cg085000.v2.1	-377397073271581	198605986936507	181991218350575	177323730144253	332721319840874
SoffiXsponR570.02Gg216700.v2.1	-448471760283943	143207915673644	181990680181186	177324370786888	332721319840874
SoffiXsponR570.8_10Ag299300.v2.1	552831205777313	990030457926036	18197888921006	177338407556226	332740848800249
SoffiXsponR570.05Eg177600.v2.1	288374271110723	337221052447081	181949673661368	177373193246364	332799307456883
SoffiXsponR570.05Ag123900.v2.1	43472235220707	784452586014465	181946165119891	17737737124455	332800336721825
SoffiXsponR570.01Fg301700.v2.1	305253152620765	331305279364513	181927775984462	177399271026272	332834615365417
SoffiXsponR570.03Ag324500.v2.1	-348759923578336	276939605828339	181921149604692	177407163204535	332842612228176
SoffiXsponR570.03Ag112800.v2.1	317927195902291	190409179369866	18191574541864	177413600020583	332847878340406
SoffiXsponR570.07Ag047500.v2.1	479834970721727	902345683239168	181897019061515	177435906688877	332882917256661
SoffiXsponR570.01Bg009800.v2.1	382954800801622	211107255247125	181889163319349	177445265342119	332887508323757
SoffiXsponR570.09Cg032200.v2.1	-389318660748949	786570918864149	181888343101824	177446242511337	332887508323757
SoffiXsponR570.07Eg032100.v2.1	372926630875476	785248244550137	18188315200938	177452427082792	332887508323757
SoffiXsponR570.04Gg000200.v2.1	-268085198887782	410212768296349	181882775744092	177452875367961	332887508323757
SoffiXsponR570.02Ag389300.v2.1	-265283306124422	449172169307764	181859216905238	177480946141113	332933355627122
SoffiXsponR570.03Cg222600.v2.1	-355587744618103	19395743872069	181845465272657	177497333823449	332957285400376
SoffiXsponR570.02Eg044400.v2.1	-321623368782168	499280354239903	181835350551041	177509388550273	332973086412808
SoffiXsponR570.8_5Ag085800.v2.1	-333498056514726	186988464931859	181821028350668	177526459367311	332998295795875
SoffiXsponR570.06Ag056200.v2.1	-45474037898278	508493863397598	181793197460441	177559636786539	33305371576438
SoffiXsponR570.05Bg258700.v2.1	283210403896681	386730524700045	181756692397515	177603165605162	333128549485851
SoffiXsponR570.05Bg229500.v2.1	32245939955556	464882331964209	181712336934335	177656071857014	333211106887992
SoffiXsponR570.7_10Ag107400.v2.1	388010076412962	671610803821579	181712040753382	177656425196487	333211106887992
SoffiXsponR570.09Ag045400.v2.1	304233633516244	47406333283358	181710652196917	177658081734523	333211106887992
SoffiXsponR570.02Fg131800.v2.1	448549529715173	13935906069092	181686082737058	177687395875434	333259271114706
SoffiXsponR570.08Bg189200.v2.1	-472167834011899	281514615893772	181676487857512	177698845166541	333270359115375
SoffiXsponR570.02Gg033200.v2.1	-302841760073212	403933099021352	181675036679425	17770057688935	333270359115375
SoffiXsponR570.06Gg060400.v2.1	-316080935045864	33899305298999	181670444388286	177706057099993	333273820501581
SoffiXsponR570.3os1g010100.v2.1	-374857720622439	202835691071363	181650668068957	177729659400025	333297869062563
SoffiXsponR570.05Fg078100.v2.1	336912643973928	116229098098189	181650660219149	177729668769198	333297869062563
SoffiXsponR570.01Dg082800.v2.1	320005897125673	691412455323108	181648565672566	177732168744557	333297869062563
SoffiXsponR570.01Cg138100.v2.1	318784677240024	197023495941958	181647517745948	177733419527261	333297869062563
SoffiXsponR570.06Dg083000.v2.1	264571812874867	446693657595474	181641135898805	177741036982316	333305337357222
SoffiXsponR570.03Cg161400.v2.1	281623656681789	318357844716128	181628139858931	177756550388377	333327611768384
SoffiXsponR570.02Bg234500.v2.1	-701387762784433	161639141678946	181616615843809	177770307942323	333346592776508
SoffiXsponR570.01Dg380300.v2.1	355345394361091	688644157022887	181606514442889	177782368167615	333362390321863
SoffiXsponR570.01Eg303100.v2.1	288375643406893	675162423767709	181585689791649	1778072340352	333402198782416
SoffiXsponR570.03Cg183100.v2.1	299592172883582	362533885088646	181574533503818	177820556955643	333420362146447
SoffiXsponR570.03Bg024600.v2.1	-386463334743211	979530599653045	181554284375271	177844741557332	333458890419998
SoffiXsponR570.02Cg119500.v2.1	40020617231481	19366012644319	18152922267996	177874679319947	333508204074074
SoffiXsponR570.7_10Ag374500.v2.1	423295438431903	239305128393709	181507721569901	177900368378048	333549549716295
SoffiXsponR570.01Dg145600.v2.1	-328175981222947	173998051256649	181480187590836	177933271631896	333604419455021
SoffiXsponR570.01Bg435700.v2.1	-304392945789459	256696903248971	18145615198	177962000060854	33365145979349
SoffiXsponR570.01Bg351500.v2.1	311772072358954	324591369570328	181451516766345	177967540889931	333652198705385
SoffiXsponR570.05Fg237300.v2.1	288145630511357	686053410242697	181449734340441	177969671614378	333652198705385
SoffiXsponR570.02Dg385500.v2.1	-430461660510411	102194465249467	181412279106439	178014452677725	333729329563574
SoffiXsponR570.05Ag169500.v2.1	-399734391309974	190470205296758	181406105452009	17802183507957	333736346246752
SoffiXsponR570.1os3g002200.v2.1	412469826394571	676524078517704	181382388870986	178050198446953	33378269471497
SoffiXsponR570.01Ag372600.v2.1	300171981902482	239953124375305	181357782370215	17807963161154	333831046747765
SoffiXsponR570.01Ag281600.v2.1	381318120415954	327352012641343	181343012895895	178097300875681	333853126916015
SoffiXsponR570.7_10Ag212300.v2.1	-315817988495173	328096103983578	181341850208902	178098691926755	333853126916015
SoffiXsponR570.02Bg249200.v2.1	334737312220735	122473114067705	18132938023841	178113611920857	333874269580779
SoffiXsponR570.01Dg042700.v2.1	-411070488168972	166915828216222	181326232310772	178117378562247	333874504829822
SoffiXsponR570.10Ag098500.v2.1	318459826580894	186682381125953	18131981572346	178125056591342	33388207167242
SoffiXsponR570.04Eg063700.v2.1	-324217247991124	217491546281387	181310612268166	178136070028167	333886016077858
SoffiXsponR570.10Cg134700.v2.1	-425044305046333	157032616638399	181309936732838	178136878447453	333886016077858
SoffiXsponR570.03Eg157700.v2.1	4635475028991	19045326350014	181308928746515	178138084721751	333886016077858
SoffiXsponR570.02Eg041400.v2.1	333848033442057	217901694247496	181298198229646	178150926697684	333893278303883
SoffiXsponR570.08Cg029500.v2.1	379185586704136	251100806620699	18129678833371	178152614100309	333893278303883
SoffiXsponR570.02Fg064800.v2.1	-335322939166094	29568378730555	181296563345279	17815288337442	333893278303883
SoffiXsponR570.09Dg086500.v2.1	347210669678209	168407305606667	181288247190296	178162836772615	333905108078832
SoffiXsponR570.03Ag263700.v2.1	-309355971157278	232410069678075	181245265456968	178214290773767	333994714421496
SoffiXsponR570.1Z303000.v2.1	400638116667849	163383785304075	181235806116845	178225616978708	334009114389769
SoffiXsponR570.03Dg149400.v2.1	317639118220841	221443935089029	181212457392144	178253577290833	334054686784585
SoffiXsponR570.01Bg360900.v2.1	-409235951082154	25521847122006	181187041104671	178284019287103	334104908001857
SoffiXsponR570.01Ag161900.v2.1	268168110461538	487142156444441	181183368121552	178288419046828	334106324916698
SoffiXsponR570.06Fg144500.v2.1	-297001655390193	512010422825461	181173131079267	178300682364068	334122477507015
SoffiXsponR570.02Fg353400.v2.1	-488088190893991	118004747853003	181162731161001	178313141793819	334138996930175
SoffiXsponR570.03Eg117600.v2.1	417011874950252	858995582683526	181155909580672	17832131480807	334147483576369
SoffiXsponR570.8_10Ag011800.v2.1	304931185760651	306512129210736	18115282579359	178325009671025	334147578661175
SoffiXsponR570.10Cg022300.v2.1	345082199726912	187380507958499	181116681558431	178368322753693	334221909328509
SoffiXsponR570.05Bg386600.v2.1	-295647700531019	368311711535005	18109402808164	178395475515217	334260428452644
SoffiXsponR570.10Eg048000.v2.1	-491156984292208	991931208082506	181093448368015	1783961704304	334260428452644
SoffiXsponR570.05Dg125500.v2.1	-33380824396192	252090430931696	181088754583154	178401797086346	334264140743221
SoffiXsponR570.03Cg037300.v2.1	526988065314329	227333213371206	181073419889257	178420180918485	334291754992245
SoffiXsponR570.05Fg150200.v2.1	434754232184729	398435361832437	181070010818237	178424268143736	334292582240655
SoffiXsponR570.01Eg144100.v2.1	389668506876922	15158843625102	181066666612858	178428277704936	334293263948227
SoffiXsponR570.02Eg217800.v2.1	-382472386002302	230008657436733	181031930810206	178469930622403	334364470678569
SoffiXsponR570.06Gg125800.v2.1	-337230337415783	139368045122849	181014382375268	178490977835552	334397070379024
SoffiXsponR570.02Cg216300.v2.1	568817683744046	130572667649551	180987251066438	17852352418363	334447779534444
SoffiXsponR570.02Cg170900.v2.1	-294444323485978	351263230595463	180985737843586	178525339626947	334447779534444
SoffiXsponR570.6_9Ag187300.v2.1	378380937552897	680385391975326	180956368777563	178560578498799	334500491971493
SoffiXsponR570.02Ag387000.v2.1	-370770214537563	21501932129527	180956206686236	178560773008568	334500491971493
SoffiXsponR570.07Ag189300.v2.1	-261965359012961	43191032801459	180948736600541	178569737385111	33451045107209
SoffiXsponR570.8_5Ag084000.v2.1	299231471481613	286838267307279	180937373782398	178583374180066	334529162317491
SoffiXsponR570.05Ag301700.v2.1	271092952655789	348417674498785	180930731080445	178591346805757	334537262678064
SoffiXsponR570.01Cg068800.v2.1	-334519905087444	162921062597693	180900004247371	178628230754457	334599518283827
SoffiXsponR570.05Fg270600.v2.1	-453860500723959	303381021325053	180878498809939	178654050737187	334641047174767
SoffiXsponR570.04Cg027400.v2.1	-276660038982804	403954293828261	180843722049364	178695813736894	334712436994005
SoffiXsponR570.06Dg155000.v2.1	-321690404313086	233404601368747	180832831509488	178708894376098	334730100496708
SoffiXsponR570.03Gg039100.v2.1	283459333653399	373713864080361	18082573342299	178717420490902	334739232615272
SoffiXsponR570.05Ag230700.v2.1	271149995726762	34093676400931	18079942495248	178749025929352	334791591245213
SoffiXsponR570.01Dg217900.v2.1	-445159180417845	146374592744056	180792319788529	178757562759986	334797949864951
SoffiXsponR570.10Dg038000.v2.1	497752010777205	706520353152899	180790521648449	178759723293944	334797949864951
SoffiXsponR570.08Ag001700.v2.1	260074422671536	421184806430357	180776399851156	17877669222145	334816625553439
SoffiXsponR570.01Eg084700.v2.1	273657209757814	479709697880469	180776145644936	17877699769586	334816625553439
SoffiXsponR570.01Ag396000.v2.1	-310700406898199	269832796487972	18077191673588	178782079577771	334819304499075
SoffiXsponR570.6_9Ag196700.v2.1	-286279962121961	282232772534662	180760905962196	178795312012464	33482397459034
SoffiXsponR570.02Dg314100.v2.1	304323326827177	283910386509058	180760758216993	17879548957614	33482397459034
SoffiXsponR570.07Eg085900.v2.1	417219075679675	14126466062141	180760726464809	178795527736693	33482397459034
SoffiXsponR570.04Ag003000.v2.1	394477130688328	346685325382073	180757531381625	178799367713968	334824327544261
SoffiXsponR570.02Cg059800.v2.1	-493237132238137	382370336002058	180744685386248	17881480750073	334841071308389
SoffiXsponR570.05Ag324500.v2.1	-877031490752865	336523749764021	180744015733003	178815612408847	334841071308389
SoffiXsponR570.05Dg342900.v2.1	-360690046108894	252759049315484	180738630215704	178822085831549	334846355047559
SoffiXsponR570.08Ag177400.v2.1	598150635942895	224400098947408	180735472826647	17882588115722	334846623906705
SoffiXsponR570.05Eg356500.v2.1	-490589487206248	207309192911471	180726698629021	178836428631693	334859535712628
SoffiXsponR570.04Dg110100.v2.1	-585228982607761	723244984976423	180690221020644	178880286119085	334932083184809
SoffiXsponR570.01Bg350800.v2.1	293222007791552	504973799392098	180685594317362	178885849750664	334932083184809
SoffiXsponR570.7_10Ag152400.v2.1	378408124300952	285452475117468	180685359892714	178886131652684	334932083184809
SoffiXsponR570.01Bg479400.v2.1	405590245307757	339501458036582	18067728058903	178895847548945	334940486501465
SoffiXsponR570.04Cg077000.v2.1	413274283174989	75151424809941	180675465441088	178898030468104	334940486501465
SoffiXsponR570.05Bg236500.v2.1	327312746508315	198517041742189	180672404176816	178901712051755	334940486501465
SoffiXsponR570.08Cg204300.v2.1	389684048193121	381825739595596	180669478291809	178905230905379	334940486501465
SoffiXsponR570.09Dg091900.v2.1	299850748084987	413250896923818	180659172435608	17891762601422	334956853291694
SoffiXsponR570.04Gg017300.v2.1	-363976744261004	266742508298372	180621219988828	178963280919642	335035484767795
SoffiXsponR570.03Cg201500.v2.1	-307225067159301	470749101543384	180616414303331	178969062880354	335039468790226
SoffiXsponR570.01Cg393800.v2.1	60900877222177	682459058640715	180589156499434	179001862192953	335094029516615
SoffiXsponR570.10Bg007000.v2.1	430102966734207	274190528411099	180582906310066	179009384024099	335096011149769
SoffiXsponR570.03Bg210100.v2.1	293588877112715	355317321448394	18058220364299	179010229676212	335096011149769
SoffiXsponR570.07Cg228500.v2.1	-347537825238759	177219196802338	180578787667943	179014340830455	335096866029368
SoffiXsponR570.05Ag151400.v2.1	31317028113922	51955740956055	18057322896459	179021031009177	335100161576225
SoffiXsponR570.07Dg023900.v2.1	-480434587190986	672686601309774	180571252059247	179023410383713	335100161576225
SoffiXsponR570.05Bg367200.v2.1	-515496769587417	22018117957986	180565335565792	179030531607585	33510665052171
SoffiXsponR570.10Ag113900.v2.1	-291384463076589	279787867461546	18054919573616	179049959532082	335136174228791
SoffiXsponR570.03Cg203600.v2.1	326557350100681	463330043873247	18053848703355	179062851214978	335143679250615
SoffiXsponR570.4us91g034600.v2.1	317893834758526	241946014230281	180537926065177	17906352656691	335143679250615
SoffiXsponR570.01Dg188100.v2.1	470612111016563	10659325537856	18053675691815	179064934116867	335143679250615
SoffiXsponR570.02Gg027100.v2.1	376713711282016	271713311798247	180531001527058	179071863286786	335146795400279
SoffiXsponR570.03Eg223000.v2.1	-313368174543376	429972919267183	180529302326963	179073909088187	335146795400279
SoffiXsponR570.04Dg182700.v2.1	282671300693039	291660205375774	180508536967905	179098912328505	335186748973616
SoffiXsponR570.06Ag020400.v2.1	-270552252632836	425375573394258	180497418081251	179112302062472	335204966479272
SoffiXsponR570.02Dg407900.v2.1	-357841962105665	19739454782866	180470033090697	179145284914642	335253574467705
SoffiXsponR570.05Fg164600.v2.1	-3129038025186	252840734551196	180469554844334	179145860983372	335253574467705
SoffiXsponR570.05Eg297700.v2.1	288326484167164	5740403588821	180465271728166	179151020280192	335253574467705
SoffiXsponR570.04Cg088100.v2.1	435673118202772	199319963028767	1804613677481	179155723032079	335253574467705
SoffiXsponR570.03Gg084000.v2.1	-480047465867755	769392366541646	180455990331518	179162200925798	335253574467705
SoffiXsponR570.04Cg195000.v2.1	27386558463818	511841606505288	180455391963328	179162921765531	335253574467705
SoffiXsponR570.01Cg316200.v2.1	-281727534738846	311093493895048	180454403253107	179164112848245	335253574467705
SoffiXsponR570.09Bg113100.v2.1	486427222606791	55905351448686	180451571266708	179167524545672	335253574467705
SoffiXsponR570.05Eg333100.v2.1	-315644083453847	240441043680272	180436416789319	179185782438775	335278765591728
SoffiXsponR570.02Bg069600.v2.1	-345664151481046	424014187460769	180434327131026	179188300197265	335278765591728
SoffiXsponR570.01Bg116300.v2.1	-465105780372269	100138655153899	180417339611459	179208769401398	335305959004833
SoffiXsponR570.05Cg207200.v2.1	317075185456414	257322521579508	180413615261475	17921325743835	335305959004833
SoffiXsponR570.03Bg299900.v2.1	360833048667539	565324799809131	180413161827288	179213803859184	335305959004833
SoffiXsponR570.02Cg272200.v2.1	272396499756761	323683225876653	180408898142943	179218941999898	335308730599483
SoffiXsponR570.02Bg299300.v2.1	-284913098426726	362423110562899	180405465373181	179223078934096	335309628917222
SoffiXsponR570.7_10Ag320300.v2.1	309571054053131	27875444160367	180385567864208	179247060195251	335347653321707
SoffiXsponR570.02Eg353300.v2.1	354968261132384	260661911915191	180375370417176	179259351997256	335363807181532
SoffiXsponR570.09Dg104500.v2.1	286891518581092	511763105121411	180369136507738	179266866708848	335371023439585
SoffiXsponR570.03Eg224200.v2.1	-554871528461632	138199320062356	180351656568213	17928793997132	335397344886669
SoffiXsponR570.02Ag274200.v2.1	-441203270688056	263006172303193	180351397855214	179288251889034	335397344886669
SoffiXsponR570.8_5Ag123300.v2.1	332387950466956	309054214871836	180332366416165	179311198892141	335433428859679
SoffiXsponR570.08Eg036900.v2.1	-381745558304703	633441022066715	180323537459441	179321845487702	335442836814406
SoffiXsponR570.05Ag212800.v2.1	-312243531925224	233901875990901	180322128522774	179323544553197	335442836814406
SoffiXsponR570.02Eg254200.v2.1	-279017270472271	417815606461007	18030446004936	179344852905864	335475852452126
SoffiXsponR570.05Dg385000.v2.1	-33056637484869	232302474624352	180269513662766	179387007211161	335547859615825
SoffiXsponR570.10Bg055200.v2.1	-29002517822251	336421848530707	180264638111852	179392889286369	335552017117082
SoffiXsponR570.07Eg190600.v2.1	-27798532901582	499832509793803	180257008776576	179402094093362	335562389447624
SoffiXsponR570.03Cg074600.v2.1	334178544336827	235947654566309	180249906471794	179410663527775	335571572947523
SoffiXsponR570.02Dg374700.v2.1	-298077824685407	347143571185171	180242458162945	179419650948926	335576180441979
SoffiXsponR570.10Dg047200.v2.1	-45610104055934	121510676821779	180241799048181	179420446287676	335576180441979
SoffiXsponR570.6_9Ag254300.v2.1	-322591753711849	560701687862901	180228932021003	17943597345221	33559837611317
SoffiXsponR570.05Fg159700.v2.1	369777269973828	111240310032047	180213801496995	179454234057541	335625683117937
SoffiXsponR570.01Ag349100.v2.1	284494901146478	628392581593494	180210114953793	179458683568652	335627159228773
SoffiXsponR570.01Bg211500.v2.1	361995833326141	374641077391709	180196774956649	179474785480669	335650427384253
SoffiXsponR570.02Eg377500.v2.1	-26292244366345	486026659429292	180193541134665	1794786890851	33565088200645
SoffiXsponR570.09Bg112600.v2.1	-346943537564537	199208360485203	180183587027212	179490705482507	335666508386736
SoffiXsponR570.04Eg158300.v2.1	293545207348957	468752223196478	180179437494187	179495714989589	335669030774587
SoffiXsponR570.06Dg009500.v2.1	418854141765278	182918688141729	180175547679608	179500411099384	335670431729937
SoffiXsponR570.09Bg001600.v2.1	362788663506933	156597548328867	180170944963622	179505968066898	335670431729937
SoffiXsponR570.02Ag306300.v2.1	302518705821106	341879433839566	18016714239198	1795105591513	335670431729937
SoffiXsponR570.01Fg179000.v2.1	287228705988036	285526333172936	180166688603563	179511107047722	335670431729937
SoffiXsponR570.01Eg142200.v2.1	626303425291383	641149335170019	180103259703917	179587709046457	335806822892753
SoffiXsponR570.03Bg193900.v2.1	-351473134366668	109626211995318	180091135892976	179602355067289	335827360833114
SoffiXsponR570.05Fg195700.v2.1	284807807452014	441441377408401	180074126554219	179622905317684	33585437107768
SoffiXsponR570.02Bg238200.v2.1	327310428830377	667780396618886	180073116466906	179624125764987	33585437107768
SoffiXsponR570.8_10Ag071500.v2.1	-381704430731126	456988913788481	180068990675557	179629110889951	335856843584153
SoffiXsponR570.07Bg243400.v2.1	-281389030776669	339450783024574	180064033721806	179635100506131	335861194072746
SoffiXsponR570.01Fg304000.v2.1	-434091439260745	813366125501598	180054799085671	179646259572999	335875209435326
SoffiXsponR570.04Fg025400.v2.1	277954301600505	331803667656691	180030704072378	179675379584922	335922804180639
SoffiXsponR570.02Ag089800.v2.1	354929156876301	433033313674596	179993916964977	179719849145614	335987934623079
SoffiXsponR570.02Bg011400.v2.1	-370492730816796	32270817293351	179993034595727	179720915941133	335987934623079
SoffiXsponR570.04Dg124300.v2.1	-336697515018662	216559124287982	179992792579178	179721208543462	335987934623079
SoffiXsponR570.01Eg451000.v2.1	592497511331166	679731622911607	179977259474552	179739989496553	336016194762104
SoffiXsponR570.03Cg335800.v2.1	32036338329818	206825200406091	179971358782053	179747124571587	336019093732051
SoffiXsponR570.02Ag319000.v2.1	419000937559468	277813701334733	179969915970807	17974886925842	336019093732051
SoffiXsponR570.05Eg050600.v2.1	-28346423306791	322798270897629	179944979082902	179779026719447	336056110389111
SoffiXsponR570.02Ag337100.v2.1	-421645699176412	449849169844978	179944802863583	179779239851348	336056110389111
SoffiXsponR570.03Eg160300.v2.1	-416330274643545	136060629514847	179944450835048	179779665620017	336056110389111
SoffiXsponR570.5_9Ag174300.v2.1	321847927569875	204346071202256	179936684936177	179789058554105	336066817329909
SoffiXsponR570.02Gg107000.v2.1	-370290590958742	124183912613432	17993363319754	17979274981849	336066866328409
SoffiXsponR570.02Cg117800.v2.1	32816674720391	565538479947331	17991602192061	179814053446302	336099835512947
SoffiXsponR570.10Ag026100.v2.1	-353509523353292	324765047917942	179910108269433	179821207598272	336106356368453
SoffiXsponR570.08Cg186100.v2.1	431720264750615	293000826011381	179900523938656	179832803123661	336121178222632
SoffiXsponR570.10Cg044400.v2.1	346961597860725	189689461165597	17987151366006	179867906244954	33617993606056
SoffiXsponR570.09Bg143400.v2.1	496905962403893	130597355356133	179846199426595	179898543537902	336230344870834
SoffiXsponR570.01Ag121500.v2.1	-344217518671353	109351714839484	179835468170205	179911533176695	336247768836106
SoffiXsponR570.02Gg260100.v2.1	322870585640565	577187183128108	179827530286391	17992114227823	336258874125151
SoffiXsponR570.04Fg055900.v2.1	-353803951386717	248356888920156	179820538236905	179929606903994	336267840067294
SoffiXsponR570.01Bg117400.v2.1	-431003832957739	559837933874025	179812059012361	179939872532504	336278092555562
SoffiXsponR570.8_5Ag013000.v2.1	297620296153736	517932162002732	179809948744625	179942427496932	336278092555562
SoffiXsponR570.1Z095700.v2.1	-411115842827626	944442058696136	179793570787738	179962258206781	336308298169254
SoffiXsponR570.09Eg049100.v2.1	287745765843431	393032525679714	179785655470108	179971843114361	33631935588105
SoffiXsponR570.03Gg088400.v2.1	297350964640352	326767588203637	17976147036251	180001133281223	336367236263664
SoffiXsponR570.05Eg245600.v2.1	-335379943572772	262823818778168	179746694388782	18001903092108	336393825969195
SoffiXsponR570.8_10Ag296100.v2.1	-361959231116616	270679411418758	179731494264832	180037444467323	336421378623446
SoffiXsponR570.5_9Ag151000.v2.1	-352323997555347	226038592431955	179724558120426	180045847689373	336430225054553
SoffiXsponR570.7os1g047700.v2.1	387135015245022	294006317503659	17971725420347	180054696962583	336439904590795
SoffiXsponR570.01Cg396300.v2.1	-353943297673954	318978523266994	179709992501096	180063495588145	336445763881917
SoffiXsponR570.8_10Ag234400.v2.1	-327307945980666	17186855630464	179708609723804	180065171083538	336445763881917
SoffiXsponR570.07Bg100900.v2.1	-363369549858533	722780147022413	179700224856464	180075331317332	336457891946017
SoffiXsponR570.05Bg234500.v2.1	34974136894938	331958447331749	179669151246267	180112990067558	33652139748242
SoffiXsponR570.05Fg038600.v2.1	-300055500063032	254911352002118	179645559499737	180141587475361	33656336983247
SoffiXsponR570.02Cg265300.v2.1	33807953413533	245148489280671	17964456307012	180142795441494	33656336983247
SoffiXsponR570.05Dg145100.v2.1	370210337296065	130782166063661	179632821174698	180157030782274	336583107937665
SoffiXsponR570.01Bg334800.v2.1	-262482244679221	494000047111994	179628865590718	180161826645627	336585210046062
SoffiXsponR570.10Dg113700.v2.1	-281050880681302	289793339428246	179623359091076	180168503129418	336590825444195
SoffiXsponR570.02Cg054400.v2.1	-469836949214368	178810508022477	179580090525546	18022097506976	336679125881072
SoffiXsponR570.04Dg134500.v2.1	-384673407256305	15130478761807	17957596914533	180225974003836	336679125881072
SoffiXsponR570.02Cg110600.v2.1	-308448774094725	343448809723511	179575301939465	180226783291045	336679125881072
SoffiXsponR570.1Z190100.v2.1	-288295466760775	292648026035692	179571569770451	180231310302164	336680723590371
SoffiXsponR570.5_9Ag059600.v2.1	391797821232092	149179296818772	17955817308164	180247561174627	336704221523161
SoffiXsponR570.03Bg284400.v2.1	407009657599804	14124011942576	179545023746326	180263513642784	336726345582315
SoffiXsponR570.02Dg115800.v2.1	317380151257422	288780525897843	179542356804886	180266749313379	336726345582315
SoffiXsponR570.6_9Ag062300.v2.1	354687463607181	538723134555649	179516833078326	180297719410151	33677733512556
SoffiXsponR570.05Bg157100.v2.1	-278308001652509	352004989742706	17951268569145	180302752366771	336778090000504
SoffiXsponR570.02Eg164200.v2.1	35367734444131	283031396664913	179510446987881	180305469156494	336778090000504
SoffiXsponR570.04Fg160400.v2.1	-307876359082764	371910052192234	179494075455941	180325338348944	336805440447474
SoffiXsponR570.01Fg161600.v2.1	-478804151354823	106964903826064	179492328771778	180327458349182	336805440447474
SoffiXsponR570.10Cg188900.v2.1	-374270208804619	103723847466824	1794785683689	180344160749697	336829775332385
SoffiXsponR570.01Ag035200.v2.1	-320805298824259	254590999284524	17946617878424	18035920077971	336838062739594
SoffiXsponR570.08Dg049100.v2.1	311552002947002	230545118964904	179465848314434	180359601965227	336838062739594
SoffiXsponR570.05Eg070900.v2.1	-356257560452235	104729084553257	17946089361214	180365617025196	336838062739594
SoffiXsponR570.03Fg031600.v2.1	-327610557677335	241614024414036	179459870060925	180366859655905	336838062739594
SoffiXsponR570.02Fg282600.v2.1	-384812997157561	232001656629853	179457054576602	180370277813709	336838062739594
SoffiXsponR570.01Ag442000.v2.1	390341062439093	160588645521143	179456757296913	180370638732502	336838062739594
SoffiXsponR570.08Eg090700.v2.1	-28332034997565	338746021811675	179449635644053	180379285177878	336847349484451
SoffiXsponR570.08Eg027300.v2.1	4870688957979	666142810026005	179440070146206	180390899465964	336860046735795
SoffiXsponR570.02Gg260000.v2.1	-361604986743613	309367367328863	179437984562987	180393431865581	336860046735795
SoffiXsponR570.01Dg338000.v2.1	279374697947538	436871072365159	1794345353786	180397620095216	336861007527355
SoffiXsponR570.1Z037900.v2.1	354868913979186	154133315973156	17941883592367	180416684841307	336889747006958
SoffiXsponR570.10Bg074900.v2.1	-272255741545936	365262830533038	179413246581304	180423472862038	336895561612083
SoffiXsponR570.05Dg279900.v2.1	284521642740746	470379400859657	179407611164564	18043031713726	336901481019408
SoffiXsponR570.02Dg389100.v2.1	292647947541488	347295281139005	179384848988827	180457965105278	336946244279632
SoffiXsponR570.08Bg173100.v2.1	-279701382347823	326163463716122	179365941581273	180480934623948	336982270420341
SoffiXsponR570.01Ag341900.v2.1	323347180009931	220887818124464	179358444113164	180490043801925	336992416493607
SoffiXsponR570.07Eg167600.v2.1	-334577395723528	166172338413075	1793536481423	180495871028243	336996434556417
SoffiXsponR570.08Ag113900.v2.1	-448187064006704	252343191645964	179345895124556	18050529160189	337003745874628
SoffiXsponR570.09Eg027500.v2.1	319495194112928	204927478728715	179343890283733	180507727745968	337003745874628
SoffiXsponR570.06Bg002000.v2.1	340328876967489	234438980409886	179341351472652	1805108127884	337003745874628
SoffiXsponR570.03Ag312700.v2.1	-275577389296887	418291754900535	179308688714608	180550508459038	337070992612417
SoffiXsponR570.01Bg428400.v2.1	-421726372628272	114355100697589	179288168467699	180575452270548	337110696824886
SoffiXsponR570.02Fg255300.v2.1	683287785360658	294467608639605	179276965526559	180589071920372	337129259125749
SoffiXsponR570.1Z184500.v2.1	279407855346732	326617948881337	179247819061521	180624511456115	337188553878712
SoffiXsponR570.02Cg116700.v2.1	-318110386533231	272572156663647	179232953214974	180642590115525	337212209593556
SoffiXsponR570.03Dg183200.v2.1	-360183642334157	136971654000604	179231351278982	180644538387535	337212209593556
SoffiXsponR570.02Eg178000.v2.1	-45489948556249	171757675661327	17922689991008	18064995226297	337215450770591
SoffiXsponR570.09Ag097600.v2.1	363902137953415	144059581550816	179202557036874	180679562045388	337263856884797
SoffiXsponR570.02Cg187100.v2.1	-256051585096299	421510512232008	179196958098508	180686373183935	337269705013861
SoffiXsponR570.04Bg060400.v2.1	-433230981489514	116980046689878	179192112971866	180692267546257	337273841682526
SoffiXsponR570.02Eg133900.v2.1	312671275213692	254610164501913	179169366244759	18071994316181	337318633477633
SoffiXsponR570.05Gg026300.v2.1	-516206829027856	777813742254216	179127908919182	180770396310138	337405937461235
SoffiXsponR570.01Bg196600.v2.1	-337045975762618	163404024659168	17912097705253	180778833912474	337414817936907
SoffiXsponR570.03Dg295300.v2.1	-288559191071205	336532163053667	179104697710682	18079865123455	337444937306929
SoffiXsponR570.09Eg066300.v2.1	493738788100518	227246695665061	179096678258061	180808414474483	337456290764049
SoffiXsponR570.01Eg143000.v2.1	392841009000888	363043028537015	179088886264271	180817901380245	337467128026329
SoffiXsponR570.07Dg070800.v2.1	30006344305513	305434565906547	179070122635093	180840748831677	337502899619813
SoffiXsponR570.05Eg264500.v2.1	-398886274183744	98689731181666	179055564476748	18085847781135	337529117353139
SoffiXsponR570.02Cg043400.v2.1	346539349162091	211606866522743	179038757148977	180878948339451	337560450359953
SoffiXsponR570.02Cg186800.v2.1	-313117833559215	482159256071505	179030602902821	180888880790497	337572116090051
SoffiXsponR570.04Bg009400.v2.1	326030730020628	21630627337153	179013868147436	180909266888216	337603289386905
SoffiXsponR570.01Ag396300.v2.1	261772512012547	394961977602784	179006960881901	180917682019437	33761007097902
SoffiXsponR570.01Cg149400.v2.1	300435892153651	627730970975535	179003726740996	180921622333511	33761007097902
SoffiXsponR570.05Dg114000.v2.1	-346751416989045	343304492413465	179001819112481	180923946538394	33761007097902
SoffiXsponR570.02Cg139000.v2.1	335461713103385	159976548005539	178970317849105	180962331853955	337674827418568
SoffiXsponR570.02Gg318000.v2.1	316441195144267	317135611047957	178960981733101	180973710025932	337689187050078
SoffiXsponR570.06Fg145400.v2.1	536303489102309	380385354186419	178956503422826	180979168155161	337692499775904
SoffiXsponR570.07Cg081200.v2.1	382247659714247	881850646783505	178953071008559	180983351683556	337693434113173
SoffiXsponR570.05Fg208600.v2.1	352782432536721	102684406047204	178943793842133	180994659529435	337704625297906
SoffiXsponR570.01Eg311000.v2.1	-262635785071205	389429700073023	17894210731446	180996715309074	337704625297906
SoffiXsponR570.05Eg084600.v2.1	284688428736126	322901894782661	178937114583423	181002801317708	337709108916844
SoffiXsponR570.02Cg156200.v2.1	-315771781763001	283584008574591	178904185991925	181042946342658	337775265037811
SoffiXsponR570.07Dg126500.v2.1	492535740825927	139947678402359	178901987880963	181045626545377	337775265037811
SoffiXsponR570.1Z076000.v2.1	360146194381081	145865893481971	178895320467093	181053756543619	337783560322025
SoffiXsponR570.01Ag176900.v2.1	-261024916069345	377510991432603	17888809371199	181062569059108	337793128583415
SoffiXsponR570.08Dg101900.v2.1	396477181321435	146109881516071	178883110765914	181068645697733	33779759246513
SoffiXsponR570.9os1g003600.v2.1	-468900988095644	404223588772191	178872043550045	1810821428694	337815899463087
SoffiXsponR570.01Eg211100.v2.1	400164401673919	490418651730494	178859060193546	18109797838046	337838567892016
SoffiXsponR570.06Bg002600.v2.1	462649974960628	967034882390903	178844774999537	181115403565723	337864200878036
SoffiXsponR570.10us89g080200.v2.1	-255993934451219	406645535456218	178840136091698	181121062557206	33786788386091
SoffiXsponR570.01Ag440000.v2.1	30165338457724	459386320195698	178835934533844	181126188203215	33786788395504
SoffiXsponR570.5_9Ag047300.v2.1	-359081892764137	267235315579949	178834095314033	181128431992779	33786788395504
SoffiXsponR570.04Fg096000.v2.1	390637362785601	157987976954217	178802285840619	18116724362718	337933406655971
SoffiXsponR570.05Fg056600.v2.1	455875472296927	181297208484488	178792460346482	181179233935129	337948897570773
SoffiXsponR570.07Cg065400.v2.1	300659165097423	371420124235459	178765304002133	181212378311736	338000656696087
SoffiXsponR570.10us89g002000.v2.1	412176319328877	10726102263738	178763684595267	181214355023026	338000656696087
SoffiXsponR570.09Cg069800.v2.1	-436315816485441	650796419393585	17876007779349	181218757715889	338001993180881
SoffiXsponR570.09Ag149200.v2.1	442259050205141	639070315836563	178753839148482	181226373297181	338009322040662
SoffiXsponR570.05Cg142600.v2.1	403388581972385	140770770398533	178747812018029	181233731032204	338016169697298
SoffiXsponR570.08Bg097300.v2.1	343232582144931	36838920689441	178720913765625	181266571804789	338064841781123
SoffiXsponR570.1Z293300.v2.1	-306707919958791	417811414276511	178719099805771	181268786763256	338064841781123
SoffiXsponR570.6_9Ag256200.v2.1	286589270367754	567461954373781	178717378996859	181270888007552	338064841781123
SoffiXsponR570.03Ag112000.v2.1	467859728358037	177629650302836	178712092449489	181277343477958	338070005088907
SoffiXsponR570.07Ag264400.v2.1	-474467888542275	155696844265955	178708894045253	181281249219362	338070413210955
SoffiXsponR570.07Bg123100.v2.1	297328767421905	35420841315678	178692079537404	181301783910834	338101831924018
SoffiXsponR570.03Eg047900.v2.1	-385667583817915	783296633711663	178684328036162	181311251326405	338112610896152
SoffiXsponR570.05Cg073300.v2.1	-433720298114198	809798333379755	178666419106722	181333126862166	338146527853784
SoffiXsponR570.03Bg308500.v2.1	29431631099269	51209949631331	178651020981483	181351937924533	338174728977083
SoffiXsponR570.03Ag167500.v2.1	264456389003028	455689238164514	178631308160934	181376023315704	338212764020285
SoffiXsponR570.05Cg162900.v2.1	-300058643191023	221784673746485	178624255035758	181384641819075	338217017471409
SoffiXsponR570.02Bg136700.v2.1	318867679339287	319301106542028	178623119230367	181386029750658	338217017471409
SoffiXsponR570.06Gg065600.v2.1	-307183024478085	669075636723701	178620385923396	181389369847772	338217017471409
SoffiXsponR570.05Cg222800.v2.1	347389410475708	297553415699057	17856775971154	181453692887096	338330073798899
SoffiXsponR570.05Cg389000.v2.1	-422030146906831	207704298300622	178560075820436	181463086827346	338338525972752
SoffiXsponR570.06Ag107200.v2.1	-429356815901138	152359974299684	178558015620602	181465605620153	338338525972752
SoffiXsponR570.05Cg158600.v2.1	335957331568994	259979211128541	178532380446536	181496950476143	338390087104978
SoffiXsponR570.5_9Ag051600.v2.1	458025222720758	138359149017348	178528542966814	181501643211071	338391955883029
SoffiXsponR570.01Cg191300.v2.1	-320701521401547	471670352499145	178523129282247	181508263676896	338396628646649
SoffiXsponR570.02Fg288000.v2.1	-260588838465322	388074328005851	178520458073336	181511530436303	338396628646649
SoffiXsponR570.07Dg227500.v2.1	360870667479079	113046498558545	178516200231106	181516737712312	338397823383774
SoffiXsponR570.01Ag104200.v2.1	259118076160814	471845589604625	178513898945433	181519552221542	338397823383774
SoffiXsponR570.10Cg096600.v2.1	-324559433605414	26597250692304	178506110696901	181529077749075	33840870116497
SoffiXsponR570.06Ag104100.v2.1	363679816841323	765152423107158	178493612125679	181544365513068	338430142548906
SoffiXsponR570.03Ag042700.v2.1	367781100932742	100690515592355	178490672816619	181547960977568	338430142548906
SoffiXsponR570.06Eg085700.v2.1	-353153667976171	612334152123492	178483813594688	181556351735761	338438903687957
SoffiXsponR570.02Dg308000.v2.1	-30546069245559	223375445463265	178455222832677	181591331118146	338497227274876
SoffiXsponR570.5_9Ag102800.v2.1	373818660371901	10407011775813	178431457490267	181620412777348	338544555001198
SoffiXsponR570.04Dg165800.v2.1	353069755131293	267764035632041	178410907070226	181645564682608	33858455580208
SoffiXsponR570.01Fg333700.v2.1	341313663211931	305208492829754	178404154055254	181653830658935	338593080503132
SoffiXsponR570.10Eg041600.v2.1	337894720616145	246326520238846	178399374183306	181659681687887	338597103615627
SoffiXsponR570.05Dg383100.v2.1	539122449001142	705660073283435	178391681570292	181669098653898	338607773011407
SoffiXsponR570.02Bg093800.v2.1	416566420104204	202482113206777	178380781509711	181682443007213	338625761968136
SoffiXsponR570.03Cg307400.v2.1	-523939617334136	151752642088891	178366133458102	181700377610345	338652305479503
SoffiXsponR570.8_5Ag023400.v2.1	275460047278204	364487807115387	178344572550776	181726779821315	338687343414015
SoffiXsponR570.07Dg118400.v2.1	-30663429010734	218733044565781	178342572793595	181729228830714	338687343414015
SoffiXsponR570.03Cg060000.v2.1	310193976527877	194773280350787	178341732640624	181730257738295	338687343414015
SoffiXsponR570.01Dg313200.v2.1	-37075854001984	151381468349771	178300032863514	181781334554956	338767832010534
SoffiXsponR570.01Dg289900.v2.1	290926689843524	644332736502694	178298603538579	181783085587205	338767832010534
SoffiXsponR570.02Bg214800.v2.1	285622317575859	488558513948143	178295148089714	181787318856759	338767832010534
SoffiXsponR570.03Gg036200.v2.1	351306538375944	155815965187893	178294409497428	181788223720795	338767832010534
SoffiXsponR570.02Bg150000.v2.1	-305531615245572	354165063172894	178288311778118	181795694356769	338774868797382
SoffiXsponR570.06Cg080700.v2.1	-414140391324354	624530824001061	178273039012914	18181440738351	338802854980612
SoffiXsponR570.5_9Ag196100.v2.1	-447313859885046	112750163569891	1782674209921	181821291450874	338808797748088
SoffiXsponR570.06Ag221800.v2.1	-364722914281011	108867639999498	178249214102811	181843603419869	33884348829655
SoffiXsponR570.07Bg228100.v2.1	656271318393536	430813381867779	178231557931173	181865243530203	338876925533468
SoffiXsponR570.02Ag273200.v2.1	316461254553515	244434859299588	178221451884941	181877631246863	338893121399304
SoffiXsponR570.05Ag322900.v2.1	-308665603529964	432515650235521	17821321119638	181887733182113	3389050575903
SoffiXsponR570.5_9Ag092900.v2.1	383179772813341	716550080025119	17820202973992	181901441127842	338919279910925
SoffiXsponR570.10Ag001900.v2.1	277760909466788	462920064316129	178200955214072	181902758509584	338919279910925
SoffiXsponR570.04Ag228500.v2.1	-388082936418737	666178534652878	178194880397849	181910206515885	338922130370386
SoffiXsponR570.09Dg112300.v2.1	-319538674633679	292926937107916	178193677985424	181911680771131	338922130370386
SoffiXsponR570.05Eg229800.v2.1	-327223515133898	249374410177312	178183677831721	1819239423075	338927408215807
SoffiXsponR570.7os1g038900.v2.1	-390244492263203	112941033327639	178183212877029	18192451242791	338927408215807
SoffiXsponR570.03Cg263500.v2.1	5996447820079	122128758647766	178173753828367	181936111419568	338927408215807
SoffiXsponR570.05Fg248700.v2.1	350464221756656	205043030803542	178172371780278	181937806203383	338927408215807
SoffiXsponR570.01Ag266800.v2.1	360340270675893	858809036582165	178170217345509	181940448189292	338927408215807
SoffiXsponR570.01Ag001800.v2.1	454075406031224	142831641509573	178167841274892	18194336201903	338927408215807
SoffiXsponR570.08Ag014900.v2.1	-311973610811077	244595346744315	178167386637666	181943919557218	338927408215807
SoffiXsponR570.05Dg304500.v2.1	321121669126298	182654324626867	17816725290422	181944083559789	338927408215807
SoffiXsponR570.05Fg059300.v2.1	-277295449141085	323002164959084	178157303603971	181956285257254	338943251938322
SoffiXsponR570.06Ag056000.v2.1	300765664576752	438924621832452	178117325891118	182005322980412	33902185401555
SoffiXsponR570.06Cg136300.v2.1	32562703189818	180152313598105	178115848855317	182007135044902	33902185401555
SoffiXsponR570.02Gg214900.v2.1	45089060013945	461844065604207	178113861379844	182009573362533	33902185401555
SoffiXsponR570.02Eg380700.v2.1	309519375313729	434348698234379	178106640172795	182018432958369	339031469461448
SoffiXsponR570.01Eg264600.v2.1	-324335986570588	255953665464601	178081845413834	182048857096395	339074746025632
SoffiXsponR570.1Z132100.v2.1	-431134344165409	417373228180991	178080702655305	182050259447745	339074746025632
SoffiXsponR570.06Cg087800.v2.1	313065099058165	25151192623418	178078664406441	182052760743049	339074746025632
SoffiXsponR570.10Cg042600.v2.1	-337252396477505	217951773315167	178052022495538	182085458785787	339123235184394
SoffiXsponR570.6_9Ag041500.v2.1	-361047157809125	748367597207704	178051425274	182086191843268	339123235184394
SoffiXsponR570.01Fg289400.v2.1	-345264420813993	393842620803194	178048237862993	18209010427753	339123633832195
SoffiXsponR570.01Dg341600.v2.1	-431020306329244	152759648916013	178006892793929	182140862711838	339211276431108
SoffiXsponR570.01Bg313200.v2.1	282890898836315	634901490358779	17799674217869	182153326905212	339227599377977
SoffiXsponR570.01Bg446300.v2.1	-31533717974911	352909750413363	177986400466359	182166026767577	339244360543745
SoffiXsponR570.05Fg280500.v2.1	-292951766812555	305325043815331	177974388375713	182180779180792	339264943377865
SoffiXsponR570.01Ag356300.v2.1	-268182724359543	365814649095146	177965603882093	182191568560214	339271455412734
SoffiXsponR570.02Cg223200.v2.1	-412369238240685	202146379964998	17796551636403	182191676056257	339271455412734
SoffiXsponR570.01Eg159900.v2.1	531408754213226	457173271673169	177937609285986	18222595730408	339328401669258
SoffiXsponR570.01Fg184900.v2.1	365109311064383	380583105322953	177899893237169	182272299833743	339403063913575
SoffiXsponR570.05Ag335500.v2.1	-264813395901892	389188111627427	177897783815035	182274892129737	339403063913575
SoffiXsponR570.02Cg107100.v2.1	-293797475914087	542571920843832	177895941111224	182277156687104	339403063913575
SoffiXsponR570.08Ag038900.v2.1	290151719526958	502964516850431	177888654829495	182286111349891	339412845311868
SoffiXsponR570.03Fg136500.v2.1	-270895400644581	418601349871773	177877068781593	182300351370089	339432467335681
SoffiXsponR570.03Gg153500.v2.1	274626677949031	487939740939747	177860182047428	18232110859284	339448560110073
SoffiXsponR570.1Z171000.v2.1	630809998366177	148223243574919	177860092777081	182321218331485	339448560110073
SoffiXsponR570.06Ag094000.v2.1	-387091788462098	187164456010017	177856281113494	182325904021487	339448560110073
SoffiXsponR570.03Eg264500.v2.1	-289832559420948	334370408038747	177855973607952	182326282045097	339448560110073
SoffiXsponR570.09Bg082500.v2.1	-358411102530467	128199054432398	177854979577624	182327504035567	339448560110073
SoffiXsponR570.05Bg109700.v2.1	288151508686835	294013900246308	177848636193407	18233530236625	339452474581343
SoffiXsponR570.04Ag211700.v2.1	577341267681113	541850610670632	177844417516891	182340488870891	339452474581343
SoffiXsponR570.05Fg247400.v2.1	279461124817625	572825951101411	177844235596253	182340712530717	339452474581343
SoffiXsponR570.07Bg099500.v2.1	459812541305795	116176956346948	177833344886521	182354102542986	339470509840001
SoffiXsponR570.05Bg196000.v2.1	316361826153745	19643642688936	177829747370385	182358525901274	339471852376663
SoffiXsponR570.09Ag103200.v2.1	38543906315709	112440871841068	177818138884402	182372800067272	339491532383948
SoffiXsponR570.10Dg030100.v2.1	341201303707794	199820933205451	17780579150003	1823879842271	339512905534094
SoffiXsponR570.05Bg276900.v2.1	-421476696939482	162542548697538	177786091942804	182412212732671	339551113408898
SoffiXsponR570.03Eg215500.v2.1	-547773129555883	146114834209131	17777647360677	182424043688791	3395662427893
SoffiXsponR570.02Dg117400.v2.1	33836137220345	25842918184701	177768423632368	182433946177838	339577781957226
SoffiXsponR570.02Eg390100.v2.1	-303005277037522	303897866567064	177739429144445	182469618235541	339626754844899
SoffiXsponR570.01Ag416000.v2.1	347168848844199	211082009440041	177738614106597	182470621097294	339626754844899
SoffiXsponR570.02Ag271200.v2.1	-377362201836674	157673156085336	177738007193511	182471367876481	339626754844899
SoffiXsponR570.01Cg275200.v2.1	-364902763841347	183643154179053	177734969613222	182475105535281	33962681772536
SoffiXsponR570.01Eg161300.v2.1	362902746019901	25627010563096	177717528689895	182496567827562	339658125788758
SoffiXsponR570.03Bg292100.v2.1	289645831937881	372634653451336	17771528000859	182499335202143	339658125788758
SoffiXsponR570.05Gg079800.v2.1	-48665203989179	153906315304239	177708404892226	182507796472493	339666979186613
SoffiXsponR570.04Fg029100.v2.1	-351732519260662	445666073500523	1776910423025	18252916679844	339699856902435
SoffiXsponR570.7_10Ag161100.v2.1	352277333996657	726934780437484	177683725515931	182538173357566	339709723894827
SoffiXsponR570.02Ag413300.v2.1	-429095586574138	137294520019893	177666119302262	18255984774216	339743165260541
SoffiXsponR570.04Ag191400.v2.1	-376443129720946	653203470278775	177652177107065	182577013599482	339768215087461
SoffiXsponR570.07Ag185600.v2.1	361365224004194	193488399584847	177645456238416	182585289110288	339776719668951
SoffiXsponR570.01Ag041300.v2.1	328407282151679	602854700292844	177642100071105	182589421774367	339777514553031
SoffiXsponR570.01Eg344200.v2.1	-297774808185114	277073520117779	17763475634531	182598464953043	339787447111562
SoffiXsponR570.03Fg090900.v2.1	2739354262715	37349691368331	177609407291762	182629684161499	339829889806223
SoffiXsponR570.01Ag502200.v2.1	318491173171754	216905201615835	177607809657712	182631651971552	339829889806223
SoffiXsponR570.01Ag219200.v2.1	358026354776417	187246711954018	177607209241002	182632391512742	339829889806223
SoffiXsponR570.05Ag163800.v2.1	-357181129304065	227829844378615	177603130375947	182637415596553	339832342190056
SoffiXsponR570.8_5Ag017100.v2.1	393917061477491	724302974073989	177572052537219	182675700540198	339896681500648
SoffiXsponR570.05Bg295900.v2.1	-379087293635228	136185460402257	177507789152209	18275489642564	340037137854574
SoffiXsponR570.7_10Ag286600.v2.1	-338072495416203	191639790188558	177491758169275	182774658633138	340066557686569
SoffiXsponR570.05Gg202100.v2.1	263782050515816	353991648661157	177486530280056	182781103853413	340066557686569
SoffiXsponR570.04Fg132400.v2.1	-304587453202261	39010891919823	177485739598136	182782078671128	340066557686569
SoffiXsponR570.05Dg170000.v2.1	323440678993954	23961733233126	177479984063072	182789174749787	340066557686569
SoffiXsponR570.02Eg382600.v2.1	-454042479273167	176127830740643	17747992170368	18278925163529	340066557686569
SoffiXsponR570.01Bg437200.v2.1	-293157286035683	544012377767085	177465623707264	182806881222898	340092456048807
SoffiXsponR570.04Bg059400.v2.1	29548528775172	322699249365427	177441960010564	182836063152268	340139844808115
SoffiXsponR570.10us89g074100.v2.1	-430243294481448	468258861550817	17743277578919	182847390533496	340154016534164
SoffiXsponR570.04Ag015700.v2.1	-430176048446685	33636541714527	177429108058069	18285191436564	340155531187385
SoffiXsponR570.01Cg335600.v2.1	376487672094744	178905879054981	177409437835692	182876178113394	340193766779755
SoffiXsponR570.05Dg307900.v2.1	309320357207452	274452368441032	177400747282619	182886899332634	340202086572791
SoffiXsponR570.06Fg143700.v2.1	-557819024046916	339648449443845	177399797703248	182888070838313	340202086572791
SoffiXsponR570.02Ag233000.v2.1	-398603629423802	633155872788201	177388055374777	18290255818658	3402221335413
SoffiXsponR570.05Fg198000.v2.1	-267287139542577	447852583134375	177384762321842	182906621299707	34022278968023
SoffiXsponR570.01Dg197100.v2.1	-439794199249986	347920443094517	17735563446768	182942565079134	340280781186496
SoffiXsponR570.01Eg364100.v2.1	-422301038266169	980323059172678	177353483228827	182945220033065	340280781186496
SoffiXsponR570.01Ag438800.v2.1	-411462584270347	178658599413353	177344162207464	182956724098385	340295276094879
SoffiXsponR570.8_10Ag287400.v2.1	331056920143491	28808473283301	17733895573612	182963150324237	340300325942817
SoffiXsponR570.03Ag172900.v2.1	-437224715608583	355819193831379	177333204068856	182970249776825	340303397436623
SoffiXsponR570.01Cg079500.v2.1	-317238801244111	234473465950396	177331604501954	182972224226189	340303397436623
SoffiXsponR570.02Fg304300.v2.1	418752354444215	371006467637597	177319781626196	182986818735867	340323638398988
SoffiXsponR570.03Cg297700.v2.1	-786608944735825	29114222269789	17730258989239	183008043131347	340355088105606
SoffiXsponR570.03Eg169500.v2.1	315977177289371	423369825139807	177300071585144	183011152397043	340355088105606
SoffiXsponR570.03Fg152900.v2.1	339488160988438	225459553347284	17728658979439	183027798932991	340379142967602
SoffiXsponR570.10Bg023100.v2.1	-405699658762324	35771889105625	177283394741892	183031744256393	340379576725211
SoffiXsponR570.8_5Ag070300.v2.1	316648467614752	178807188453343	177271622083755	183046282252925	340399708996147
SoffiXsponR570.03Bg012900.v2.1	393395259394694	126027320914067	177266763167398	183052282894611	340403964388273
SoffiXsponR570.05Cg257100.v2.1	543607779360355	22432865960355	177257973145797	183063138933566	340417248519841
SoffiXsponR570.07Ag117900.v2.1	-355815248099101	183047716526685	177203311464315	183130665116593	340535911619435
SoffiXsponR570.09Dg043300.v2.1	-324656168277946	180852783067702	177199204185503	183135740200282	340538442927985
SoffiXsponR570.01Eg429200.v2.1	-26232428164686	445310159081366	177194164653492	183141967428283	340543116487263
SoffiXsponR570.03Gg044900.v2.1	-315868093151682	310319712697489	177182029791146	183156963191821	340564094169486
SoffiXsponR570.6us88g141500.v2.1	327983452248458	148276226906338	177178775998365	183160984337048	340564665087409
SoffiXsponR570.07Eg014500.v2.1	303198726903192	325927412118665	177166588833921	183176046549375	340584403573193
SoffiXsponR570.01Fg000500.v2.1	-294874559899834	608195039330209	17716417609825	18317902863863	340584403573193
SoffiXsponR570.10Ag001700.v2.1	-314542279144472	42265195816843	177152702431333	183193210613722	340603865672275
SoffiXsponR570.03Ag199400.v2.1	27792840594727	428678957268144	177142793094132	183205460030425	340619733925868
SoffiXsponR570.04Bg182900.v2.1	-381455039924893	296745604893674	177101786287893	183256160646931	340707089426608
SoffiXsponR570.01Eg192200.v2.1	300080650709785	257296268579098	177086346602574	183275254414273	340734884121433
SoffiXsponR570.01Dg354600.v2.1	292277170079517	258982954928608	177083687963715	183278542501089	340734884121433
SoffiXsponR570.02Ag308200.v2.1	-133031100849304	347650169977006	177079129399311	18328418049086	340738457314223
SoffiXsponR570.01Dg330300.v2.1	-434676548750773	22505254724695	177025753357395	183350210443254	34085430108252
SoffiXsponR570.08Dg175400.v2.1	-308611150947247	231982039171558	1769938977401	183389631245024	34092067383705
SoffiXsponR570.05Dg234500.v2.1	-366930234907186	203006398785104	176989900586647	183394578350464	340922958720469
SoffiXsponR570.8_5Ag264500.v2.1	-134535272060383	243717881770547	176985107540858	183400510701743	340927075005501
SoffiXsponR570.06Cg069700.v2.1	-316854560633047	20001286803454	176952694454522	183440634209199	340994748496037
SoffiXsponR570.09Dg098100.v2.1	446204480915118	849645284123021	176943234283195	183452346683736	34100960751617
SoffiXsponR570.7_10Ag220600.v2.1	497788061615278	832366755530746	176932171451623	183466044484155	341028156273557
SoffiXsponR570.05Dg117300.v2.1	-401804453856837	983938513126708	176922281727677	183478290767659	341038982169553
SoffiXsponR570.06Fg067200.v2.1	567807338149365	158834026567081	176921460969225	183479307142029	341038982169553
SoffiXsponR570.01Fg274900.v2.1	-292313629688319	233589945874873	176918149881453	183483407446026	341039690385002
SoffiXsponR570.07Cg093600.v2.1	-412712917664673	142316061570013	176914400412341	183488050750285	341041407823152
SoffiXsponR570.02Gg094400.v2.1	432915177740479	153708296962326	176909684652484	183493890892588	341045349658373
SoffiXsponR570.03Eg143000.v2.1	-350774812066686	139663351236478	176901998068201	1835034106574	341056130213846
SoffiXsponR570.1Z270900.v2.1	307476731067489	46173748630813	176898990775227	183507135318294	341056139874961
SoffiXsponR570.07Dg167400.v2.1	385408795137289	197549642004786	176884351528233	18352526790357	341082926758642
SoffiXsponR570.01Eg162300.v2.1	-364331261535978	117607147086545	176874750000853	183537161755104	341098118063485
SoffiXsponR570.02Cg086800.v2.1	-456075322033879	416755352101502	176864038769407	183550431302658	34111586538908
SoffiXsponR570.05Fg284800.v2.1	-293139006422	599455012796797	176861035088038	183554152595796	341115867580137
SoffiXsponR570.01Eg412200.v2.1	-400531181405329	61080872720763	176851897658016	183565473593988	341129992728319
SoffiXsponR570.08Dg047800.v2.1	-378428278298359	295355220795596	176845597763929	183573279442943	341137585037811
SoffiXsponR570.10os1g066700.v2.1	-282239540180708	272842440951176	176829482392284	183593248856905	341167780356961
SoffiXsponR570.04Eg103500.v2.1	-282418012925934	326514100904422	176813545279179	183612999858774	341197568589528
SoffiXsponR570.01Dg243500.v2.1	-399305487207197	823119672064001	176784214031603	183649356768276	341258212800776
SoffiXsponR570.09Eg124400.v2.1	312702359315932	398389795767063	176774820241934	183661002400807	341272936858208
SoffiXsponR570.8_10Ag103800.v2.1	449360775686076	139470320035213	176769167106728	183668011096458	341279044287302
SoffiXsponR570.6_9Ag059100.v2.1	-498206186272947	131979424008865	176763014350254	183675639569649	341286303072787
SoffiXsponR570.03Ag009100.v2.1	351033375196932	733885607634118	176757514249401	183682459161149	34129205861766
SoffiXsponR570.5_9Ag137500.v2.1	-319888110918971	292276376803998	176737579119193	18370717924985	341331073358494
SoffiXsponR570.01Eg282800.v2.1	486092601281497	53170216318699	176725553091636	183722093707937	34134975669046
SoffiXsponR570.04Cg018500.v2.1	429916414966374	439615611517896	176723293860097	183724895722006	34134975669046
SoffiXsponR570.01Ag114300.v2.1	-439634858362441	305663002768201	176720466226753	183728402766791	34134975669046
SoffiXsponR570.03Dg087400.v2.1	279510252490551	443866727306322	17666645309242	183795408851168	341467328834117
SoffiXsponR570.03Gg089000.v2.1	333308412084816	183216482801791	17666336192382	183799244462928	341467536287952
SoffiXsponR570.04Gg114900.v2.1	-474962218197573	127528952274072	17665527296298	183809281919772	34147926546657
SoffiXsponR570.02Fg305500.v2.1	-354798348549121	273194976478817	176652022310759	183813315779083	341479840965254
SoffiXsponR570.05Eg355200.v2.1	524598249504722	81259365550275	176647149359122	18381936300444	341484156702771
SoffiXsponR570.5_9Ag378000.v2.1	-663610152712797	120803040092802	176640283340932	183827883972994	341493067684434
SoffiXsponR570.07Eg209000.v2.1	-364501888970283	202102007038197	176636410527624	18383269047176	341495078154982
SoffiXsponR570.09Dg108400.v2.1	-693329967269939	159572505269376	17663166784856	18383857674828	341496222249989
SoffiXsponR570.04Bg207100.v2.1	348916742447241	173792346932506	17662991293143	183840754882232	341496222249989
SoffiXsponR570.03Fg001400.v2.1	-267156154081929	466482777695221	176618591670473	183854807104424	341515406722311
SoffiXsponR570.02Cg287400.v2.1	-282271818986505	327578077816047	176613919338132	183860606879213	341519261577828
SoffiXsponR570.04Fg018200.v2.1	-348156386685146	208783276285694	176600721051051	183876991083836	341542776352801
SoffiXsponR570.05Fg219300.v2.1	478518650457678	213804730023942	17658476152821	183896805317457	341572661161995
SoffiXsponR570.07Eg074600.v2.1	295038222439114	276447341119366	176581111935167	183901336746284	341574158826578
SoffiXsponR570.01Cg149500.v2.1	287982960343965	446356094770933	176574089379193	183910056497249	341583435567163
SoffiXsponR570.5_9Ag094000.v2.1	311234780542505	213449939311168	176540736551526	183951476507077	341650861456113
SoffiXsponR570.01Bg282200.v2.1	-274202673820025	507733518837661	176538857160391	183953810796115	341650861456113
SoffiXsponR570.6_9Ag317300.v2.1	514297086809616	265928843521131	176523026296263	183973474811225	341680462059776
SoffiXsponR570.06Cg135700.v2.1	304055206217141	411403237150757	176485911262755	184019586124135	341759179098951
SoffiXsponR570.01Fg264100.v2.1	297605385528636	695377423672912	176467030780464	184043048174198	341788630383804
SoffiXsponR570.10Bg018300.v2.1	-324139480944278	285602521438357	176465307670785	184045189589201	341788630383804
SoffiXsponR570.01Cg386500.v2.1	287245644069627	3901488755229	176456165402223	184056551735482	341788630383804
SoffiXsponR570.03Bg065400.v2.1	-378950953595283	504018487509836	176455545651246	184057322000594	341788630383804
SoffiXsponR570.02Dg339300.v2.1	-277393177125504	430227547072094	176455421950569	184057475743946	341788630383804
SoffiXsponR570.03Dg305300.v2.1	-320243384392173	331702851968721	176455153960886	184057808819694	341788630383804
SoffiXsponR570.10Cg095300.v2.1	-294103952789242	550490834096311	176436466845167	184081036158607	341824840230122
SoffiXsponR570.1Z025800.v2.1	368365414040797	181653672130021	176421644064413	184099462701836	341852134068668
SoffiXsponR570.03Dg103200.v2.1	342796421569276	222455212467981	176418451741319	184103431432908	341852580803542
SoffiXsponR570.03Dg075600.v2.1	-395212302734575	937782347813166	176412207421702	184111194726476	341860073313574
SoffiXsponR570.02Fg281700.v2.1	-126876297123406	30703303314846	176398558020908	184128165760908	341884662227572
SoffiXsponR570.7_10Ag360800.v2.1	-319119104965269	368345668530794	176387649540466	184141730166405	341902924928794
SoffiXsponR570.02Cg209600.v2.1	371069164142541	143522237736732	176380889234327	184150137009261	341911610842428
SoffiXsponR570.03Eg004900.v2.1	318116319020835	356367844208945	176373227605213	184159665239152	341922378441777
SoffiXsponR570.6us88g122800.v2.1	-545275221643708	163368523166589	176360080737555	184176016407716	341936876547864
SoffiXsponR570.04Cg136100.v2.1	-335857832764512	262592409583246	176359907647438	184176231696517	341936876547864
SoffiXsponR570.03Cg208400.v2.1	264616243930222	465515936493624	176357954419279	184178661134184	341936876547864
SoffiXsponR570.03Gg044600.v2.1	394166911807788	149777290178709	176344395811341	18419552644226	341961264139681
SoffiXsponR570.02Bg172200.v2.1	430473963609014	641167636250417	17633783926146	184203682659218	341969482536383
SoffiXsponR570.02Gg095000.v2.1	458242425427041	273416720324538	176327500379892	184216544872522	341986436986736
SoffiXsponR570.08Dg116200.v2.1	-377347200210515	230570605783807	176312848803809	184234774131412	342004916087245
SoffiXsponR570.08Cg026000.v2.1	366865159908241	365891533337198	176311868955838	1842359933174	342004916087245
SoffiXsponR570.06Cg141800.v2.1	-606482258764449	308849935461898	176310506671345	184237688369547	342004916087245
SoffiXsponR570.02Bg071600.v2.1	305154836761641	374109751999823	176301775777788	184248552403595	342018159253551
SoffiXsponR570.01Fg273900.v2.1	-404964830025166	323618621521687	176295290630861	184256622489088	342026215618789
SoffiXsponR570.5_9Ag469100.v2.1	37939336536181	105652325107398	176279365508347	184276441374721	342056079917713
SoffiXsponR570.07Ag096800.v2.1	-328978600896429	234929550347607	176264070779869	184295478060713	342084491108848
SoffiXsponR570.03Dg140100.v2.1	284258955133304	568519809328266	176256779234977	18430455433399	342094413264007
SoffiXsponR570.01Dg394400.v2.1	596734762007432	681085453700103	17623670824465	184329540716016	342116014875469
SoffiXsponR570.01Cg287400.v2.1	-355270868600041	180195228613414	176234363564754	184332459865131	342116014875469
SoffiXsponR570.05Dg141800.v2.1	-316489836417231	266824235563067	176231325760413	184336242040645	342116014875469
SoffiXsponR570.07Cg168900.v2.1	35868884774642	173883610005943	176230091444926	184337778833485	342116014875469
SoffiXsponR570.02Gg153700.v2.1	415475791219412	299909802656222	176227872936528	184340541039737	342116014875469
SoffiXsponR570.02Ag202800.v2.1	-370082013045276	515830206350417	176226019692951	184342848501218	342116014875469
SoffiXsponR570.02Bg190800.v2.1	365546798308313	159037510738499	176224371874677	184344900217141	342116014875469
SoffiXsponR570.07Bg122000.v2.1	-399107913446966	15518104645136	176223456116217	18434604044912	342116014875469
SoffiXsponR570.5_9Ag013200.v2.1	-521598947102355	212537777535597	176213158096005	184358863315051	342132885691496
SoffiXsponR570.03Bg166800.v2.1	290813165281481	323488521647402	176210162513006	184362593542751	342132885691496
SoffiXsponR570.06Bg042200.v2.1	-483169473245461	469784502719217	176196157964711	184380033765363	342158325834109
SoffiXsponR570.06Eg116600.v2.1	391835321272939	103250174621788	17617842203977	184402123514381	342191311799677
SoffiXsponR570.03Cg143100.v2.1	-374751449130701	464752641569815	176175893740966	184405272711372	342191311799677
SoffiXsponR570.10Eg129500.v2.1	308490947328138	193530142350007	176155962190706	184430101225823	342230459008436
SoffiXsponR570.8_10Ag197000.v2.1	257733176822235	521080437885184	176138294727083	184452112635588	34226320074646
SoffiXsponR570.06Eg056600.v2.1	-431202491532239	130477796670596	17613580785736	184455211203314	34226320074646
SoffiXsponR570.03Bg281700.v2.1	-30752269293017	54257569154761	176120025406338	184474877088798	342292764876308
SoffiXsponR570.08Ag209000.v2.1	-348782876309258	132679464846376	176116699957235	184479021109211	342293527602929
SoffiXsponR570.10Ag005500.v2.1	-359566194811078	637534403471259	176105423899122	184493073613985	342312674727526
SoffiXsponR570.07Dg101800.v2.1	-285470341991688	289387393031035	176088955708156	184513598916128	342342641738236
SoffiXsponR570.04Cg082800.v2.1	361800754773677	213834660171574	176086474487931	184516691640625	342342641738236
SoffiXsponR570.04Cg218900.v2.1	401647340533481	729337386202084	176081513949053	184522874899762	342347186814513
SoffiXsponR570.10Cg044200.v2.1	451467610678116	198430872318898	176056577865007	184553961107072	342397933467808
SoffiXsponR570.05Ag311100.v2.1	-36746513427365	837553433498551	176049137838556	184563237285257	342403729093899
SoffiXsponR570.09Eg080900.v2.1	422239892303313	988505907853216	176048082360144	184564553292928	342403729093899
SoffiXsponR570.08Bg155700.v2.1	291640665745183	308787274948718	176041518002359	184572738209978	342411985962408
SoffiXsponR570.2os1g000300.v2.1	-401163952955883	257834709296255	176036119753626	184579469453399	342417545754014
SoffiXsponR570.02Dg404700.v2.1	312711152695446	510831562471298	176011057874885	184610723617559	342468597424833
SoffiXsponR570.01Ag387000.v2.1	-321681029591992	239005664515982	176006779551397	184616059642323	342471567649257
SoffiXsponR570.02Ag344400.v2.1	-374212972460395	137921689171001	175995594556543	184630010674308	342490518678171
SoffiXsponR570.05Fg151800.v2.1	-448983790133424	11374585879236	17598874734779	184638551794171	342491129349081
SoffiXsponR570.01Bg048600.v2.1	-435080993872223	636550424527773	175987208465122	184640471439671	342491129349081
SoffiXsponR570.02Cg003200.v2.1	309935825576263	379979237345284	175986347684028	184641545212307	342491129349081
SoffiXsponR570.9us90g053900.v2.1	433027857023911	578466432020863	175953032239677	18468310979422	342559818914192
SoffiXsponR570.01Fg130200.v2.1	335802288684492	454486029523508	175950677177004	184686048397862	342559818914192
SoffiXsponR570.03Dg022500.v2.1	-309197611382435	243294021911962	175933658276954	184707285879766	342592280655079
SoffiXsponR570.05Dg246000.v2.1	320169041931708	281750443731427	175929617217698	18471232903823	342594704704083
SoffiXsponR570.8_5Ag127800.v2.1	261301996954944	445375874398867	175902630340882	184746012200757	342650247552507
SoffiXsponR570.09Cg157300.v2.1	-410796978798136	218284196404539	175895339713646	184755113083103	342660196079189
SoffiXsponR570.02Dg274400.v2.1	496398275231795	425183759424735	175881861946656	184771938735749	342681584493755
SoffiXsponR570.08Bg046700.v2.1	-305879481650786	321747081182743	175877268817402	184777673207495	342681584493755
SoffiXsponR570.10Eg034200.v2.1	-373970829031003	10813935171894	175876606037579	184778500697926	342681584493755
SoffiXsponR570.01Ag355900.v2.1	401490400284409	644410838420369	175874128466285	184781594020494	342681584493755
SoffiXsponR570.02Bg057300.v2.1	304775287784495	457656563589393	175848780949777	184813244613681	342728392719699
SoffiXsponR570.10Ag004600.v2.1	-466660035462506	230068347987415	175845686231566	184817109315488	342728392719699
SoffiXsponR570.04Bg245400.v2.1	-542168789705682	818850854167225	175844148668198	1848190294683	342728392719699
SoffiXsponR570.08Eg058300.v2.1	-341350001693967	417000744795275	175841942315179	184821784865082	342728392719699
SoffiXsponR570.02Fg340000.v2.1	-349314271922464	174367216289173	175827751918273	184839507635667	342754325722512
SoffiXsponR570.02Cg355600.v2.1	-405607763549895	361243452984532	175813330140561	18485752140526	342780797275132
SoffiXsponR570.02Fg002600.v2.1	428985300800937	153840214203115	175808071509655	184864090295672	342786045978072
SoffiXsponR570.07Cg278800.v2.1	31081416558785	177572929456607	175802305578245	184871293198853	342792470069336
SoffiXsponR570.01Fg334900.v2.1	33511192323354	327776174209001	175777609597434	184902147539657	342839096198347
SoffiXsponR570.07Ag239500.v2.1	-307071627525108	357085347496801	17577619350856	184903916935417	342839096198347
SoffiXsponR570.7_10Ag003200.v2.1	-30463234024682	255557086386197	175771648514644	184909596014702	342842693490408
SoffiXsponR570.10Fg027900.v2.1	-273250517844261	359388141772171	175739073196046	184950305586287	342911239702657
SoffiXsponR570.07Eg143200.v2.1	-333424613483377	274987998785557	175731828502286	184959360737879	34292109474614
SoffiXsponR570.02Ag151900.v2.1	32817490062285	129726226422584	175717143380451	184977717268642	342948194123259
SoffiXsponR570.10Bg002300.v2.1	-471772532537525	176270463311382	175710898818899	184985523666097	342955732881027
SoffiXsponR570.08Bg096100.v2.1	-302100726206493	252144743992387	175660386745193	185048683445669	343065892206846
SoffiXsponR570.09Eg059800.v2.1	-362282048691531	416667981496876	175654430638688	185056132550199	343072765900215
SoffiXsponR570.03Eg175000.v2.1	309532174122063	430372812897932	175649984564737	185061693334113	343073481337951
SoffiXsponR570.06Eg060600.v2.1	-332584819965287	245359793496936	17564813922562	185064001389597	343073481337951
SoffiXsponR570.07Ag180700.v2.1	313205356703105	283617034447506	175634197186941	185081440456352	343098873577657
SoffiXsponR570.05Gg087500.v2.1	460582660441854	141666412108687	175623651378895	185094632696364	343116392299465
SoffiXsponR570.02Eg003500.v2.1	-316573192626106	459192086215099	175619576996691	185099729822254	343118904420241
SoffiXsponR570.7_10Ag357300.v2.1	396838861931094	173333020634629	175599112103393	185125334239367	343159429985217
SoffiXsponR570.04Dg114900.v2.1	298734631631909	33421384601318	175581580707169	18514727171549	343193156787254
SoffiXsponR570.09Cg112300.v2.1	-490960670319013	232165866123621	17557067644936	185160918009491	343200017405349
SoffiXsponR570.02Cg128400.v2.1	30610924625284	381055564603831	175570119653565	185161614851125	343200017405349
SoffiXsponR570.03Fg090800.v2.1	-359168031807821	252067429041937	175569650954501	18516220144021	343200017405349
SoffiXsponR570.04Eg128900.v2.1	286910866578518	300845509416665	175558284068946	185176428054215	343218244427627
SoffiXsponR570.01Fg249100.v2.1	-410244740168103	80342044087569	175555812730287	185179521310519	343218244427627
SoffiXsponR570.02Ag130200.v2.1	311083317929604	220439423295108	175546312845171	185191412420569	343233346038406
SoffiXsponR570.05Cg006200.v2.1	-468918189029951	787457554913373	175538832054369	185200776832162	343243764156141
SoffiXsponR570.01Ag185000.v2.1	33438534077337	21732770967755	175532506506065	185208695546747	343244547760228
SoffiXsponR570.02Bg126500.v2.1	268689875846652	425780330133244	175532089066454	185209218137429	343244547760228
SoffiXsponR570.06Eg151500.v2.1	-415597833051554	141087901178571	175528083173298	185214233183252	343244547760228
SoffiXsponR570.01Dg368400.v2.1	469809691757972	284034127727938	175526533770111	185216172949761	343244547760228
SoffiXsponR570.03Gg115300.v2.1	407579603743526	182709303985441	175514042341297	185231812384749	343266593302739
SoffiXsponR570.03Eg023300.v2.1	374913574047482	960435371336703	175482229647759	185271649225982	343333479027836
SoffiXsponR570.01Eg146600.v2.1	305037951169031	198227577101002	175468288954826	185289109328798	343358895758136
SoffiXsponR570.03Eg297500.v2.1	280879601094724	495543899931426	175451906792091	185309629706811	343389982336681
SoffiXsponR570.05Fg001600.v2.1	-41512738683931	886738530991512	175442051123161	185321976237803	34340592133064
SoffiXsponR570.02Gg049200.v2.1	371642122413742	390306235728651	175414487768718	185356510859277	343454960107783
SoffiXsponR570.01Dg305700.v2.1	-274371213968823	341913410876811	175412776895709	185358654689094	343454960107783
SoffiXsponR570.07Cg263000.v2.1	-464247837027781	747032978383748	175411960806893	185359677309056	343454960107783
SoffiXsponR570.02Bg319300.v2.1	300572901987467	231091127946925	175379927198752	185399822978072	343522404784479
SoffiXsponR570.07Bg010000.v2.1	-276335375186678	375075184598351	175364548383722	185419099849111	343544539787625
SoffiXsponR570.05Ag071300.v2.1	494741534282431	114969177667047	17536441863842	185419262490753	343544539787625
SoffiXsponR570.02Gg113700.v2.1	481418650004959	162182869546709	175358784555417	185426325230047	343550683800473
SoffiXsponR570.1Z056600.v2.1	-408332242788907	501080940747497	175355669083771	185430230838074	3435509782732
SoffiXsponR570.02Bg183900.v2.1	-392672244024117	627280220681387	175347754126474	185440153592279	343562420617946
SoffiXsponR570.08Cg124400.v2.1	-420732789573035	22284906466557	175320647560858	185474140986145	343618445826253
SoffiXsponR570.01Ag469800.v2.1	408533525336406	187116164948298	175304877693991	18549391726145	34364814109079
SoffiXsponR570.05Cg265600.v2.1	325243627269685	379285375316849	175289349084598	185513393379779	343677279092429
SoffiXsponR570.07Dg172700.v2.1	296514815246104	262179546341555	175243265277465	185571206079537	343777435833751
SoffiXsponR570.05Dg168800.v2.1	384014611486569	693958071178033	17521874482627	185601975814486	343827491460449
SoffiXsponR570.02Fg169200.v2.1	-296136082103817	369486481612961	175206886644082	185616858299533	343848114543237
SoffiXsponR570.03Gg025800.v2.1	304931175725062	231003972245993	175173801233021	185658389120986	343918100817147
SoffiXsponR570.04Eg003400.v2.1	363165249341167	228847070667693	175154113248453	185683107799678	343952350517612
SoffiXsponR570.04Ag185400.v2.1	-323769873645623	25272262353379	175153099774887	185684380340508	343952350517612
SoffiXsponR570.03Gg034800.v2.1	295420270851763	542890598933525	175142562917046	185697611262875	343969910202399
SoffiXsponR570.8_10Ag112200.v2.1	279737820290382	369555720793631	175134881552268	18570725728967	343980828966878
SoffiXsponR570.07Ag117100.v2.1	369024798934309	35312925031287	175126151391654	185718221069379	343988746291881
SoffiXsponR570.02Gg158500.v2.1	-427670521276174	428969503602376	175125503655443	185719034559418	343988746291881
SoffiXsponR570.01Dg007100.v2.1	-391021404023598	202914553386951	175121338368875	185724265829692	343991487168554
SoffiXsponR570.09Dg089900.v2.1	490127539853214	27098015520059	175079458968315	185776872555556	344081973195882
SoffiXsponR570.06Fg104900.v2.1	-340490565637729	296800854382219	175073073311939	185784895405902	344089882329358
SoffiXsponR570.01Ag488200.v2.1	304304110919483	538020536915174	175033481178832	185834647399084	344175075606121
SoffiXsponR570.03Cg180200.v2.1	4138806904501	312155631569127	175029712881709	185839383497225	344176895432894
SoffiXsponR570.7_10Ag266800.v2.1	310263371210622	340370965807039	175017280057635	185855010402623	344198884691963
SoffiXsponR570.06Cg075300.v2.1	-553739350140968	142277206210406	17500382871901	185871919205508	344222742198968
SoffiXsponR570.02Cg077500.v2.1	-544934155579554	762713244837489	175001059373451	185875400591523	344222742198968
SoffiXsponR570.03Ag274100.v2.1	285216201104582	366467726509233	174982210033094	185899098393821	344259675395768
SoffiXsponR570.8_5Ag039900.v2.1	539896861431528	279332471764221	174976613937381	185906134603258	344265752735393
SoffiXsponR570.06Fg136300.v2.1	-300967853283744	263365913437783	174968799769626	185915960206781	344276995196816
SoffiXsponR570.04Fg075500.v2.1	314016238158622	256359398622178	174964602001773	185921238766243	344279817211331
SoffiXsponR570.07Cg242200.v2.1	342574087023345	181357636070061	174951424940816	185937809632132	34430354922794
SoffiXsponR570.02Ag053400.v2.1	-326261544619809	171699199305074	174945110787147	185945750629514	344311300564888
SoffiXsponR570.05Cg223000.v2.1	407975599615711	282014887857073	174912868299256	185986306548284	344379442639383
SoffiXsponR570.09Ag045300.v2.1	-375408767346366	459113040005339	174900936223273	1860013178063	344400283434608
SoffiXsponR570.04Cg146100.v2.1	320285317084827	234210540571772	174893422862364	1860107707814	34441083187207
SoffiXsponR570.07Bg118500.v2.1	270890873079651	454771639561134	174888727298157	186016678813978	344414816328401
SoffiXsponR570.4us91g008900.v2.1	-470776111372803	419612438732269	17487378758217	186035477649512	344441285857678
SoffiXsponR570.09Dg026700.v2.1	42389988771761	362082372149874	174870564023021	1860395341847	344441285857678
SoffiXsponR570.6_9Ag307000.v2.1	-335785211014393	140365657059045	174868410681964	186042244011922	344441285857678
SoffiXsponR570.03Eg044100.v2.1	-332841073485377	245348587479081	174858504573574	186054710738573	344457411992679
SoffiXsponR570.03Cg287700.v2.1	-31165864491695	238339646691924	174852091329409	186062782252262	344465400444611
SoffiXsponR570.8_10Ag259100.v2.1	280277246841432	308017168417983	174836377287342	186082561186618	344488118326034
SoffiXsponR570.01Bg075100.v2.1	-334896760333319	151010024025942	174836372601915	18608256708443	344488118326034
SoffiXsponR570.03Gg150700.v2.1	259386354545767	387801182102556	174820044132799	186103121974146	344519215243062
SoffiXsponR570.02Ag288400.v2.1	526669020331269	688688575602766	174797323651401	186131727758469	344561021919966
SoffiXsponR570.8_5Ag016500.v2.1	350568777687029	168404751689484	174796138082953	186133220565828	344561021919966
SoffiXsponR570.08Cg089900.v2.1	352053365202691	659449586005498	174781436744314	186151732897964	34458805324745
SoffiXsponR570.6_9Ag255000.v2.1	-352720028980832	582493648343297	174778573234977	186155338957039	34458805324745
SoffiXsponR570.6_9Ag290800.v2.1	-3329259835075	149496352779376	174768840114257	18616759662479	344603786513316
SoffiXsponR570.02Dg265500.v2.1	-384875758206606	337287632211111	174755030995914	186184989119233	344629023724979
SoffiXsponR570.08Bg093300.v2.1	-418696759800199	145093666470986	174748041573243	186193792971159	344638362633288
SoffiXsponR570.05Cg217000.v2.1	417774676752993	197290330708738	174743617703605	1861993655116	344641720237912
SoffiXsponR570.03Ag115400.v2.1	311745127503302	637104637557699	174712534240534	186238525352814	344707244145784
SoffiXsponR570.05Dg384800.v2.1	317725507675573	204810592884337	17470425757912	186248954142411	344719588431802
SoffiXsponR570.01Eg229200.v2.1	295434265786959	32957203798835	174689225419729	186267896755199	344747689743615
SoffiXsponR570.09Ag046400.v2.1	-379744080593179	306268569133361	174676901663471	186283428073253	344763295901343
SoffiXsponR570.03Fg147200.v2.1	-312528471392585	592963361474003	174674661110912	186286251946602	344763295901343
SoffiXsponR570.5_9Ag485200.v2.1	272503382806858	300348779479252	174671510370306	18629022305675	344763295901343
SoffiXsponR570.02Cg424700.v2.1	377382531365547	86563483984536	174670601681185	186291368362766	344763295901343
SoffiXsponR570.02Cg130500.v2.1	-444098440175615	153026224235773	174641066177527	186328599180514	344825238190386
SoffiXsponR570.02Eg196100.v2.1	344267668610108	217822704770269	174635505493838	186335609637165	344831252410338
SoffiXsponR570.01Eg426900.v2.1	-22581093522724	307205494591158	174628558527997	186344368236024	344840501420831
SoffiXsponR570.02Dg248100.v2.1	325622936305209	361358251224152	174609034261767	186368986611636	344879098854796
SoffiXsponR570.03Bg031700.v2.1	-518810499496895	128803689631533	174590778536168	186392008889052	344914741182629
SoffiXsponR570.5_9Ag051500.v2.1	-35791886158798	334492527519349	174556195101066	186435631086881	344988501049615
SoffiXsponR570.3os2g003200.v2.1	438537724821493	418882097032568	174552056775957	186440851803786	344991199623606
SoffiXsponR570.8_10Ag168400.v2.1	316833482014618	282558894349041	174539165345655	186457116116873	345004346846357
SoffiXsponR570.8_10Ag095200.v2.1	-323214884788298	18370288879689	174537883992822	186458732809875	345004346846357
SoffiXsponR570.03Dg266900.v2.1	-319949731444284	304720039070846	174537478509055	186459244415343	345004346846357
SoffiXsponR570.07Eg178400.v2.1	33291061477259	232448291425939	174525755917857	186474035704877	345024752894764
SoffiXsponR570.9us90g061100.v2.1	537759915599907	995363116112912	174522361934961	186478318407151	34502571493258
SoffiXsponR570.8_10Ag294700.v2.1	-440359454720885	109072402019926	1745118967407	186491524647552	345043187097604
SoffiXsponR570.05Bg132600.v2.1	-382348299784934	103177538100935	174503581409401	186502018707392	345055640632238
SoffiXsponR570.6_9Ag292900.v2.1	-389340072187748	207217502481366	174496681538402	186510726958364	345064789726951
SoffiXsponR570.01Fg332200.v2.1	372388276809692	515953498893932	174475657523804	186537264049047	345106923046979
SoffiXsponR570.8_10Ag056200.v2.1	-448432443192297	54749779129983	174469579297207	186544936971976	345114155347538
SoffiXsponR570.07Bg099400.v2.1	33677657635622	162357860867891	174463279168603	186552890402779	345121906294417
SoffiXsponR570.02Dg117900.v2.1	-363226863621556	944270360945502	174440899786347	18658114584925	345167214797382
SoffiXsponR570.08Ag025400.v2.1	334284581811935	41265883342238	174436162364728	186587127794526	345171317269939
SoffiXsponR570.05Ag008400.v2.1	274754423698089	293175165865528	174422920378468	186603849641433	3451952871383
SoffiXsponR570.05Ag052400.v2.1	-391295275433858	99207356151496	174384483229295	186652397554001	345278065020845
SoffiXsponR570.01Eg384400.v2.1	-281945487095777	269233150193375	174381529954727	186656128284893	345278065020845
SoffiXsponR570.06Gg123200.v2.1	-303807491783313	187463327832606	174376150930924	186662923571807	345283669421977
SoffiXsponR570.01Bg433500.v2.1	-357303074142167	487888450575619	174364395333084	186677775345582	345302666043404
SoffiXsponR570.01Eg077500.v2.1	-33527389907175	57916087755014	174362060858204	186680724835265	345302666043404
SoffiXsponR570.02Cg035200.v2.1	269760664014928	365100598666462	174350491084312	186695343452762	345322740103704
SoffiXsponR570.4us91g064800.v2.1	42817738690013	532115824817927	174313785960546	186741729845727	34540157172373
SoffiXsponR570.08Cg210000.v2.1	-286998209172346	328269995677308	174301520050732	186757233973765	345417090878743
SoffiXsponR570.08Cg095600.v2.1	277615803458223	369930244431746	174301187501198	186757654337701	345417090878743
SoffiXsponR570.02Gg083600.v2.1	352005038672508	15311257203123	174293435576031	186767453579863	34542300022323
SoffiXsponR570.07Bg151000.v2.1	-399375296486993	406961556199036	174292699938821	186768383533099	34542300022323
SoffiXsponR570.03Ag119300.v2.1	28590328058025	386684430780302	174282289652679	186781544237446	345440373111186
SoffiXsponR570.01Dg374300.v2.1	405451759554048	472415034214592	17427634118626	186789064784492	345447314402976
SoffiXsponR570.8_5Ag078300.v2.1	249576554151153	447468174922713	17426072005353	186808815998648	345476874329314
SoffiXsponR570.01Ag416800.v2.1	268883061116035	566680036906525	174254729960642	186816390460121	345483914310163
SoffiXsponR570.9us90g011900.v2.1	291209446606622	412862489444753	174249361674235	186823178951821	345489500524106
SoffiXsponR570.02Eg058200.v2.1	-399325369197285	3193668820225	174223147022789	186856332931906	345536990875734
SoffiXsponR570.10Ag028500.v2.1	445595036940791	13245470083705	174220554096295	186859612608483	345536990875734
SoffiXsponR570.03Cg005800.v2.1	354928103202313	248964496831321	174220117922598	186860164311631	345536990875734
SoffiXsponR570.02Bg264600.v2.1	-35614499985619	167346281023119	17415427940137	186943463223146	345676570202849
SoffiXsponR570.01Bg069100.v2.1	-537354759399012	157376765013173	174154185046249	186943582632243	345676570202849
SoffiXsponR570.03Bg236200.v2.1	-324707703678349	241718280939016	174151166706619	18694740247394	345676570202849
SoffiXsponR570.7_10Ag104500.v2.1	262342157978415	363085998683029	174148540839225	186950725698561	345676570202849
SoffiXsponR570.01Eg078800.v2.1	-333697565360548	132679404814909	174136953655514	186965390935763	345692373531374
SoffiXsponR570.6_9Ag085000.v2.1	40423932795531	649720356123497	174132739240781	18697072521172	345692373531374
SoffiXsponR570.03Eg295800.v2.1	392297397990166	298082216195424	174130339665233	186973762485495	345692373531374
SoffiXsponR570.02Bg245300.v2.1	-344180683902856	499001342468511	174129873423628	186974352639604	345692373531374
SoffiXsponR570.07Bg130300.v2.1	-29317262826617	363072555066787	174097846967621	187014895915309	345751169409212
SoffiXsponR570.09Ag023800.v2.1	-330049569525035	159004456961185	17409714516132	187015784467939	345751169409212
SoffiXsponR570.03Cg331600.v2.1	-462759084864153	357852389778108	174095817429401	187017465514566	345751169409212
SoffiXsponR570.04Ag204500.v2.1	266138672315846	437430947098362	174087071571988	187028539118232	34575877156128
SoffiXsponR570.05Fg289600.v2.1	-335246010128113	279108267151041	17408512544664	18703100331662	34575877156128
SoffiXsponR570.04Cg242900.v2.1	293062270493265	652920344802853	174082867681299	187033862163189	34575877156128
SoffiXsponR570.04Cg105800.v2.1	285530501603842	269225505111971	174080657721245	187036660526556	34575877156128
SoffiXsponR570.02Cg305200.v2.1	-308086778036589	353164627361271	174075732841736	187042896833601	345763329338085
SoffiXsponR570.03Cg097100.v2.1	263924696339307	426964969385994	17406469286492	18705687748261	345779455854987
SoffiXsponR570.01Eg194500.v2.1	-294747200219822	594946228520298	174061085719337	187061445711759	345779455854987
SoffiXsponR570.04Ag087000.v2.1	-306721177640369	342653650394108	174059910961662	187062933498473	345779455854987
SoffiXsponR570.04Gg049000.v2.1	-271272505657715	567747084158046	174039624678435	187088627488911	345814901912516
SoffiXsponR570.04Cg181700.v2.1	-299283599595251	258034844435564	174038547654153	187089991729887	345814901912516
SoffiXsponR570.03Ag249200.v2.1	-4756630719597	574667621963822	174032085418582	187098177532525	345814901912516
SoffiXsponR570.08Eg113900.v2.1	351131522793078	143674188885154	174028070595108	187103263374365	345814901912516
SoffiXsponR570.08Dg175100.v2.1	30407510519706	50011459306756	174025038114593	187107104924123	345814901912516
SoffiXsponR570.03Fg110600.v2.1	-251689815363491	482864640133126	174023948361701	187108485446727	345814901912516
SoffiXsponR570.02Gg126300.v2.1	336416770311004	175288610631875	17402392980526	18710850895453	345814901912516
SoffiXsponR570.01Cg193800.v2.1	-292181537009271	220209089845386	174004700947789	187132870440395	345846563311
SoffiXsponR570.06Bg050200.v2.1	-330230185905816	299449453413394	174003143817093	187134843366849	345846563311
SoffiXsponR570.03Bg030100.v2.1	281598278145706	365816966329654	174001477263402	187136954961978	345846563311
SoffiXsponR570.02Eg206900.v2.1	-334725412355853	262048307629822	173995866794757	187144063870455	345852730648797
SoffiXsponR570.09Bg160800.v2.1	311573767434964	56059574565935	173988889617969	18715290494459	345862098812813
SoffiXsponR570.01Ag493000.v2.1	-302470623435362	308767790124608	173984497381083	187158470781786	345865414021561
SoffiXsponR570.02Cg014400.v2.1	306912102615195	359162432625414	173967380128965	187180163579596	345898530822876
SoffiXsponR570.10Cg061400.v2.1	502064657063816	474026876314211	173958435377363	187191500480932	345912509554404
SoffiXsponR570.05Fg321000.v2.1	-308875484423398	382126600204469	173938798374581	187216391928615	345951534760678
SoffiXsponR570.03Cg251800.v2.1	-339179334055455	188435408450953	17392083422495	187239166274578	345986646344386
SoffiXsponR570.02Fg093400.v2.1	285655976118263	285620270320495	173894812596756	187272161335446	346035361701827
SoffiXsponR570.09Bg047500.v2.1	316041554026409	26479687391608	173894090283043	187273077315592	346035361701827
SoffiXsponR570.01Fg127200.v2.1	-415329147290054	167572818547318	173874856292893	187297470231431	346063129758375
SoffiXsponR570.10Ag020800.v2.1	-317113228479013	220492076446232	173873836695714	187298763407292	346063129758375
SoffiXsponR570.09Ag123500.v2.1	-265292425449937	351173687685075	173873313107052	187299427489489	346063129758375
SoffiXsponR570.04Cg243900.v2.1	603378420147236	955174112227902	173866902977507	187307557858698	346069595840987
SoffiXsponR570.05Dg171300.v2.1	-344245259200169	142513797595737	173862590893944	187313027375577	346069595840987
SoffiXsponR570.04Eg009600.v2.1	-345559262719424	286552457294189	173860521304745	187315652542126	346069595840987
SoffiXsponR570.02Cg013400.v2.1	27113120905587	414251798517027	173858445007478	187318286260509	346069595840987
SoffiXsponR570.02Ag150900.v2.1	32706942363542	299780952613854	173855569306182	187321934069128	346069595840987
SoffiXsponR570.09Bg101800.v2.1	-314797830736081	228040055936433	173852701496018	187325571950178	346069595840987
SoffiXsponR570.07Cg022700.v2.1	-291411059784286	303056487721658	173845964546728	187334118243605	34607188327467
SoffiXsponR570.02Cg194600.v2.1	-343351206151096	116500489712508	173844079492384	187336509648656	34607188327467
SoffiXsponR570.02Eg275900.v2.1	415028630199752	153806508762484	173840664820359	187340841637484	34607188327467
SoffiXsponR570.09Ag157900.v2.1	402641801781744	509817767506678	173838392562508	187343724378785	34607188327467
SoffiXsponR570.01Ag471300.v2.1	315742482970114	473366072878616	173836850368371	187345680940851	34607188327467
SoffiXsponR570.02Cg400400.v2.1	524683324986585	741627159394828	173829650737231	187354815335675	34608081863172
SoffiXsponR570.01Bg276400.v2.1	34894546056419	187656474871677	173827088217432	187358066608836	34608081863172
SoffiXsponR570.01Eg352000.v2.1	-39429554012413	179189867847171	173816197589558	187371885148764	346099371675515
SoffiXsponR570.02Dg264500.v2.1	282645153962072	368816318162146	173810026063867	187379716396502	346106864915039
SoffiXsponR570.01Cg354300.v2.1	391299867812322	273795587147452	173799312918352	187393311555946	346125004091582
SoffiXsponR570.03Ag055900.v2.1	318071522830355	230746994669408	173794898393846	187398913994582	346128379871752
SoffiXsponR570.05Fg073200.v2.1	2721209051251	313865537420944	173789188627752	187406160503162	346134792074638
SoffiXsponR570.02Cg324500.v2.1	297884433788598	259276908870579	173757617130807	187446235125545	346201835555761
SoffiXsponR570.02Ag355800.v2.1	444913181910948	132412861072763	173725011315148	187487633102156	346271320441955
SoffiXsponR570.08Ag019500.v2.1	-407763527333999	39612457112605	173714266506831	187501277578614	346289545561261
SoffiXsponR570.7_10Ag222800.v2.1	327741078110091	146295524066836	173689484377406	18753275198904	346340698764048
SoffiXsponR570.5_9Ag126600.v2.1	289959851384673	326193828204825	173675032814858	187551108955371	346367624733897
SoffiXsponR570.1Z265700.v2.1	-516372332707721	354792539448283	173668652518657	187559214133916	346372153493956
SoffiXsponR570.02Eg037900.v2.1	-298969869483904	5048155697033	173667155389759	187561116063421	346372153493956
SoffiXsponR570.07Bg181000.v2.1	-411058479406448	279880360728822	173655847530941	187575482117891	346388815230541
SoffiXsponR570.8_10Ag222200.v2.1	-405364764548077	178094111077801	173654106862679	187577693661296	346388815230541
SoffiXsponR570.02Dg117100.v2.1	418245247857457	163296611980772	173634521320899	187602579457215	346425996200059
SoffiXsponR570.02Cg428500.v2.1	-369663201569986	105002870839903	173632314224113	18760538408099	346425996200059
SoffiXsponR570.7os1g077800.v2.1	390493535114805	200148968848577	173627940718606	187610941769089	346429282401961
SoffiXsponR570.01Ag262300.v2.1	-366254363520744	245208704934997	173607869403413	187636450106383	34646940720725
SoffiXsponR570.03Eg273200.v2.1	326210662837063	169056400596829	173584396616634	187666286442005	346509965960457
SoffiXsponR570.05Eg325000.v2.1	-421844492000426	120505975716501	173584170665662	18766657367584	346509965960457
SoffiXsponR570.02Dg341200.v2.1	39572211167059	124925264204001	173581670310066	187669752216895	346509965960457
SoffiXsponR570.01Fg084600.v2.1	271941020059973	391967953472057	173575428719386	187677687022506	346513895634018
SoffiXsponR570.07Eg152800.v2.1	269064063620397	503114104191585	173574051036729	18767943849466	346513895634018
SoffiXsponR570.03Eg107700.v2.1	-302059615341985	247812110644302	173566586057856	187688929184063	346524440985255
SoffiXsponR570.02Dg335400.v2.1	-322261647894383	191391787176189	173552339171057	187707043682219	346546468535257
SoffiXsponR570.03Ag110900.v2.1	465039449704726	643130804148819	173550229545013	187709726182663	346546468535257
SoffiXsponR570.02Bg091900.v2.1	278629041853732	469664611259248	173545616168332	187715592489103	346546468535257
SoffiXsponR570.1Z006100.v2.1	-326908484997154	170402911065009	173545313490117	187715977378021	346546468535257
SoffiXsponR570.04Cg146900.v2.1	-345634050295426	13492933172478	173537681500101	187725682603182	346557408220228
SoffiXsponR570.2os1g000700.v2.1	379452079589683	164837318987742	173531958034388	187732961235201	346563867859752
SoffiXsponR570.02Cg329900.v2.1	316506010302071	234401532006238	173526754850867	187739578500125	346569106349029
SoffiXsponR570.06Cg099100.v2.1	-271008489197427	491835732783284	173511876847707	187758501430548	346592988163153
SoffiXsponR570.01Fg182800.v2.1	393091522158675	764454660730928	173510639575013	187760075184214	346592988163153
SoffiXsponR570.8_10Ag317000.v2.1	422757650338314	130138761159851	173507659789225	187763865396964	346593007298935
SoffiXsponR570.02Fg223200.v2.1	-345364970011401	230725108099091	173476047469641	187804080956354	346660262567293
SoffiXsponR570.02Fg264000.v2.1	-301031628251777	29783187989368	173465921492618	18781696482016	346675773794952
SoffiXsponR570.01Fg091600.v2.1	312188847243453	29474180874103	173462170752334	187821737364065	346675773794952
SoffiXsponR570.02Eg325600.v2.1	66046910499624	236132460594576	173460528975226	187823826450291	346675773794952
SoffiXsponR570.05Dg099600.v2.1	-267142511688846	33715998280171	173443509947504	187845483976917	346705782575199
SoffiXsponR570.05Gg194000.v2.1	-337597543803302	270519545429243	173441810379769	1878476469177	346705782575199
SoffiXsponR570.02Fg044500.v2.1	-428177552507293	890191917932554	173430303732329	187862291519392	346725832713471
SoffiXsponR570.5_9Ag118000.v2.1	506319444204364	545934119436189	17339625012722	1879056395972	346796004423518
SoffiXsponR570.01Eg052500.v2.1	-298967065696761	351901967247441	173392576916268	187910316056952	346796004423518
SoffiXsponR570.03Cg185000.v2.1	273998088771803	351705176156502	173391522886685	187911657994247	346796004423518
SoffiXsponR570.01Eg240000.v2.1	-414036554897342	154564773525361	173385244389321	187919651691424	346803776956187
SoffiXsponR570.10Cg189700.v2.1	384023775656695	243893053000605	173378176548746	187928650843035	346813404694429
SoffiXsponR570.5_9Ag257400.v2.1	-498100067806924	254165871743717	173354977803205	187958192247675	346860941035071
SoffiXsponR570.02Gg255300.v2.1	26859341494391	329460215126923	173344520165645	187971510825302	346878538210189
SoffiXsponR570.02Cg332400.v2.1	-397867100601398	208763685184028	173339867299502	187977436948681	346882493077266
SoffiXsponR570.05Ag365100.v2.1	-420785115830168	375751568632852	173316585134277	188007093546403	346930237723883
SoffiXsponR570.03Eg146400.v2.1	287689265694526	403913602768516	173304453332829	188022549075869	346951775688478
SoffiXsponR570.07Dg093700.v2.1	313388040010644	340320259982174	173295657479925	188033755637508	346965472464558
SoffiXsponR570.7_10Ag160100.v2.1	407341135873887	133084186800628	173238003090286	188107230806337	347090517434245
SoffiXsponR570.02Fg154300.v2.1	-287647206511191	537039851748793	173231860835832	188115060508818	347090517434245
SoffiXsponR570.02Fg084500.v2.1	-266979300537942	331992948500586	173230703748211	188116535523025	347090517434245
SoffiXsponR570.06Dg074700.v2.1	-396616185885453	55609319830567	173230106028374	188117297480318	347090517434245
SoffiXsponR570.07Cg052500.v2.1	417887511401978	149247514089476	17322763414322	18812044861167	347090517434245
SoffiXsponR570.06Ag108600.v2.1	395555505033819	112767154774471	173223022914109	188126327118788	34709437946754
SoffiXsponR570.7_10Ag232300.v2.1	376568022940722	104165622051118	173198521802414	188157565318313	347145029212529
SoffiXsponR570.01Dg331100.v2.1	-304984707277818	416072861501539	173187221188579	188171975304087	34716462999755
SoffiXsponR570.06Ag012200.v2.1	-277075077112476	375245849703301	173168618151168	188195699778072	347201414251948
SoffiXsponR570.01Ag368900.v2.1	-355287914374434	334667979722981	173161802025058	188204393262587	347210466978108
SoffiXsponR570.07Bg021400.v2.1	309783267080002	312106729380449	173146836914434	188223481837446	347233027006298
SoffiXsponR570.9us90g001600.v2.1	341837602108037	309224906000499	173146277441321	188224195510639	347233027006298
SoffiXsponR570.01Cg250600.v2.1	-394928917080459	161929223234703	173137469892421	188235430981323	347246767871735
SoffiXsponR570.02Gg095600.v2.1	351229988717265	217705750312314	173104454832584	188277554043394	347308872612668
SoffiXsponR570.9os1g017900.v2.1	400202694004648	50096028342196	173103631075322	188278605194285	347308872612668
SoffiXsponR570.01Dg388800.v2.1	277165412434759	474839746322913	173102177794444	188280459661957	347308872612668
SoffiXsponR570.06Gg149400.v2.1	-270514990063623	338928488367285	173097545369521	188286371037105	347312299119421
SoffiXsponR570.09Dg114400.v2.1	636605851138889	302768709700127	17309468504337	188290021168715	347312299119421
SoffiXsponR570.08Cg192500.v2.1	-389250101758391	207394789485989	173091817740617	188293680285999	347312299119421
SoffiXsponR570.02Bg037600.v2.1	-35042401676316	310111744621004	173085669221294	188301527017001	347319785967935
SoffiXsponR570.05Cg177100.v2.1	-402995650125107	815500510876879	173064397132378	188328677360906	347362877069001
SoffiXsponR570.10us89g064500.v2.1	479890244151769	587559741163414	173030508125756	188371940550215	347435685180568
SoffiXsponR570.05Eg230500.v2.1	38218838789094	41762609771052	17302663713082	188376883053708	347437812607807
SoffiXsponR570.10Eg088900.v2.1	-29851943557097	228507228841628	173018924051289	188386731597889	347448988351438
SoffiXsponR570.5_9Ag086000.v2.1	-482305136781971	511027680745716	172971599713142	188447171405811	347553469207446
SoffiXsponR570.01Ag218700.v2.1	52383658885291	848194290982403	172964149401874	188456688553126	347558766881661
SoffiXsponR570.07Eg153000.v2.1	-447160303131131	193348784236732	172963416645513	188457624618094	347558766881661
SoffiXsponR570.05Fg143200.v2.1	-33326599738189	155031133879459	172957609755661	188465042863377	347561692110248
SoffiXsponR570.05Fg086400.v2.1	-366077212860297	119845615950884	172956240915523	188466791592843	347561692110248
SoffiXsponR570.03Dg069700.v2.1	-299805206448051	503646285624621	172946735701827	18847893527563	34757709651668
SoffiXsponR570.02Eg353500.v2.1	-276132232421533	399216871815993	172941370062869	18848579071757	347580306694339
SoffiXsponR570.05Gg086400.v2.1	3049655990755	227497001692109	172939439589365	188488257270036	347580306694339
SoffiXsponR570.02Eg143000.v2.1	337970088440135	175733249430052	172921620436596	188511026450881	347615303270191
SoffiXsponR570.05Gg203100.v2.1	-381619135934905	108506245915496	172910570436429	188525147667334	347634351868325
SoffiXsponR570.8_5Ag120900.v2.1	-348491491821234	12750554831135	172907305567065	188529320204027	347635055021482
SoffiXsponR570.09Bg097500.v2.1	-402093586531464	108574710878988	172892085430121	188548773114748	347659713194017
SoffiXsponR570.01Eg421100.v2.1	-294657052282052	28334329558238	172890909811355	188550275774453	347659713194017
SoffiXsponR570.05Dg203300.v2.1	-363947664036198	125490008069973	172882048691959	188561602383735	347673606615121
SoffiXsponR570.5_9Ag168400.v2.1	-366667840294324	143310203634517	172867381447561	188580352336674	347701186509919
SoffiXsponR570.6_9Ag237900.v2.1	-432721246292725	272950066225982	172820450245517	188640361684097	347804837122701
SoffiXsponR570.04Cg089700.v2.1	339817182411647	243111805671396	172814691534691	188647726684951	34781142273649
SoffiXsponR570.02Dg075900.v2.1	350038499667438	601452350214166	17280304173313	188662627015292	347831900757357
SoffiXsponR570.05Cg163800.v2.1	-349820984180459	950007462043861	172798068148591	188668988747243	347836635901127
SoffiXsponR570.5_9Ag044900.v2.1	482757672305344	124022157128141	172772170014559	188702119191062	347890721579999
SoffiXsponR570.08Bg083500.v2.1	287332710866767	317224900034239	17275874924317	188719290510038	347915383475772
SoffiXsponR570.07Dg150100.v2.1	-301820534863124	303661856599929	172749321280005	188731354284841	347930628503759
SoffiXsponR570.06Ag227700.v2.1	-337493778815993	236144116196574	172726670393553	18876034143627	347977070928805
SoffiXsponR570.02Bg267100.v2.1	-395573381847936	731795374606906	172711473642468	188779792169106	348005931584532
SoffiXsponR570.02Gg155800.v2.1	313609628038208	368238836656174	172694121120912	188802004984801	348039882736548
SoffiXsponR570.01Fg073100.v2.1	305999967752742	269483168322868	172688441006932	188809276711678	34804629049469
SoffiXsponR570.03Ag298700.v2.1	319318739904871	188708102953352	172682175467756	188817298282797	348054080211505
SoffiXsponR570.08Dg005100.v2.1	400394692762998	161621692132089	17267571505921	188825569754528	348058739006186
SoffiXsponR570.03Dg013600.v2.1	-387315652379543	358472769568998	172674272073416	18882741731394	348058739006186
SoffiXsponR570.08Cg157800.v2.1	279403763900143	259447910046427	172657821697274	188848481412051	348090568337347
SoffiXsponR570.09Ag129600.v2.1	346927045072981	170558150196676	172635756112085	188876739874288	348134402759351
SoffiXsponR570.05Fg138500.v2.1	-438469335720857	504906008450306	172632348075317	188881104841885	348134402759351
SoffiXsponR570.05Dg283600.v2.1	357736304789996	221469783888513	172628185892959	188886435868332	348134402759351
SoffiXsponR570.03Ag098100.v2.1	-400305665364375	3767179344401	172627315828704	188887550290361	348134402759351
SoffiXsponR570.02Ag046700.v2.1	-439145285247446	708737326893686	172624430479957	188891246044858	348134402759351
SoffiXsponR570.02Ag061800.v2.1	-294545386872206	40889561463762	17261906364565	188898120481889	348140075122844
SoffiXsponR570.02Gg058900.v2.1	362484401886666	303281486463372	172610771472232	188908742590763	34815265409535
SoffiXsponR570.07Dg147500.v2.1	-419999913632455	160931642874161	172602760890513	188919004646818	348164569009949
SoffiXsponR570.03Cg152200.v2.1	-385084229027433	838363006595236	172595107164274	188928810155134	348168030381725
SoffiXsponR570.05Dg268300.v2.1	422678889331639	107486671922947	172594111971149	188930085182149	348168030381725
SoffiXsponR570.07Eg145800.v2.1	-372404424758527	233392966702573	172592403631781	188932273905163	348168030381725
SoffiXsponR570.07Bg057900.v2.1	-290873514493499	251772657202171	172585939071805	188940556561448	348176296426817
SoffiXsponR570.04Eg030000.v2.1	-339864624983825	200229703380786	172571432525369	188959144475909	348203552104471
SoffiXsponR570.05Dg206400.v2.1	392951940708839	67402236124982	172566377036953	188965622809367	348204197066056
SoffiXsponR570.04Bg268900.v2.1	293800076329257	24307442463151	172565232652805	188967089311316	348204197066056
SoffiXsponR570.01Cg106800.v2.1	-300890977624377	303764655987192	172553505665633	188982117939321	348224892077367
SoffiXsponR570.6_9Ag310600.v2.1	378416084498888	606180363300131	17254769498295	188989565089645	34823161664848
SoffiXsponR570.02Dg305600.v2.1	409394912355922	396909118932905	172539969724862	188999466548154	348242863159509
SoffiXsponR570.04Eg011100.v2.1	-541390346952445	100256351385219	172534621397692	189006321849685	348248496604245
SoffiXsponR570.04Dg150300.v2.1	-513428033631988	141351081109671	17252459052541	189019179857114	348256650225019
SoffiXsponR570.03Dg097600.v2.1	334502555012637	29321705098982	172523365061668	189020750779552	348256650225019
SoffiXsponR570.03Dg242600.v2.1	350855661625546	249689797160598	17252228052046	189022141066023	348256650225019
SoffiXsponR570.06Ag196400.v2.1	254225092818562	419211064947138	172518515088225	189026968111524	348258546131931
SoffiXsponR570.01Eg085000.v2.1	-454489910660917	397774353022387	172513238887216	189033732108368	348262151398103
SoffiXsponR570.08Bg047700.v2.1	336372265973298	547579934936572	172506926208935	189041825221219	348262151398103
SoffiXsponR570.01Dg012400.v2.1	-275215139581595	522374775082067	172505949842038	189043076999718	348262151398103
SoffiXsponR570.01Dg334700.v2.1	-368594049788833	780334765770165	172505138533662	189044117167666	348262151398103
SoffiXsponR570.05Dg296600.v2.1	260801643735185	490653320797499	172484576995173	189070481074765	348303721991976
SoffiXsponR570.05Dg323300.v2.1	-912705162943866	375318855785954	172479992731546	189076359579596	348307553673479
SoffiXsponR570.04Fg094200.v2.1	274325746053968	398050497842132	172465601623454	189094815005729	348334553346934
SoffiXsponR570.04Bg023500.v2.1	-300343579417696	196609488931831	172459710337054	189102370706806	348341473782808
SoffiXsponR570.03Ag095500.v2.1	-26659975542185	403180839587942	172446169505839	18911973844599	348366468125214
SoffiXsponR570.01Bg177600.v2.1	349899471326112	139940955338179	172424990631607	189146906616367	348409513904937
SoffiXsponR570.04Cg123600.v2.1	323025835341806	285799680186818	172421258768747	189151694305325	348411333828706
SoffiXsponR570.01Ag533100.v2.1	-386344931753067	305537700508979	172402833001861	189175335196037	348447879972693
SoffiXsponR570.06Eg045900.v2.1	137488500896543	152122553928251	17239437446641	189186188939594	348457250904831
SoffiXsponR570.05Cg147100.v2.1	272640311920592	384679111286808	172392945117446	189188023109723	348457250904831
SoffiXsponR570.07Eg018800.v2.1	-502248693995477	657629043291086	172387061049863	189195573884982	34846415883064
SoffiXsponR570.02Fg306600.v2.1	-270006995363826	351947030293905	172380285679888	189204268865736	348473173856982
SoffiXsponR570.08Ag119700.v2.1	269017133804864	374279006399245	172340348081012	189255531120457	348560586620811
SoffiXsponR570.1Z211000.v2.1	-263453751277123	425369352012896	172327834082895	189271596900931	34858317421529
SoffiXsponR570.8_10Ag287700.v2.1	-274491313830031	415734404794655	172324190226374	189276275272739	348584789032394
SoffiXsponR570.04Bg204600.v2.1	371795350206354	187480117110214	172320591439417	189280895911647	348586297461709
SoffiXsponR570.01Dg257600.v2.1	-422960145920418	164912358187568	172289570263148	189320730795722	348652656309649
SoffiXsponR570.05Cg114600.v2.1	373372952529059	277710588299746	172285301029088	189326213765031	348655751349303
SoffiXsponR570.10us89g015100.v2.1	-410285053554069	101951505757356	172276979470747	18933690165851	348668431256944
SoffiXsponR570.01Bg470200.v2.1	-279522213709375	378196511781155	172265589620169	189351531489374	34868836968145
SoffiXsponR570.07Eg105800.v2.1	266201330460534	351153022605001	172249605435787	189372064788481	348719041344341
SoffiXsponR570.07Eg204700.v2.1	-261911435941669	43672998678313	172242431418135	189381281382004	348719041344341
SoffiXsponR570.6_9Ag137600.v2.1	491106688985352	181155384718231	17224180479857	189382086436594	348719041344341
SoffiXsponR570.01Ag029400.v2.1	350351137294317	213105177096915	172240782742124	189383399540493	348719041344341
SoffiXsponR570.04Bg125700.v2.1	273062645157535	313536846132207	172229352268855	18939808575244	348739080565273
SoffiXsponR570.04Bg149700.v2.1	-326717704398451	125565415632089	172221521054442	189408148295447	348750605581345
SoffiXsponR570.02Bg355900.v2.1	320236531857858	285494456445337	172209567316348	189423509183545	348771885596377
SoffiXsponR570.04Bg209100.v2.1	273089892719583	29093127588934	172190675285535	189447788931424	348806941034201
SoffiXsponR570.05Bg368700.v2.1	-442600736465034	128493303366118	172188833370624	18945015632615	348806941034201
SoffiXsponR570.05Eg220900.v2.1	306526596845546	36537128660906	172158913441427	189488616937907	34887074793433
SoffiXsponR570.04Fg149500.v2.1	281026604885251	313207957778921	172138108208951	189515366412903	34891299113003
SoffiXsponR570.03Bg293900.v2.1	-452394209408412	100217772085927	172133565407775	189521207718498	348916739785321
SoffiXsponR570.04Bg270400.v2.1	259311722974098	371565294359983	172130063248523	189525711070533	348918025109171
SoffiXsponR570.06Eg125300.v2.1	380751611584495	333822415162539	172124235627088	189533204961218	348924815871323
SoffiXsponR570.05Gg139800.v2.1	257640073334229	494729456440715	172117464440286	189541912640862	348933185502912
SoffiXsponR570.01Ag058600.v2.1	351599881225085	516486760011388	172114782270054	189545362014287	348933185502912
SoffiXsponR570.01Bg255200.v2.1	-884544412059761	255959388737828	172091540690228	189575254637034	348981208446785
SoffiXsponR570.01Bg396300.v2.1	-486267440043465	178123266625937	172057441628828	189619121768427	349054954038302
SoffiXsponR570.04Cg259000.v2.1	394062380950679	149489986945169	172041517377656	189639611756513	349085664385069
SoffiXsponR570.09Bg096500.v2.1	340075038282729	306572359631554	172034639518631	18964846240522	349094948413029
SoffiXsponR570.01Cg177900.v2.1	-398664529958405	294402149438438	172015327896963	189673315789931	349133688474511
SoffiXsponR570.02Dg375900.v2.1	313658965313962	157993368295106	172010207159978	189679906636708	349137110442276
SoffiXsponR570.1Z011500.v2.1	-262182189724499	363353294567729	172007966989729	189682790020207	349137110442276
SoffiXsponR570.02Fg069300.v2.1	-477079129998009	652517188613761	172003668050897	189688323443281	349137181076474
SoffiXsponR570.01Cg060800.v2.1	297782035824084	479180337542675	172002020946962	18969044357979	349137181076474
SoffiXsponR570.07Cg278600.v2.1	61238839768669	103840636692619	171995692674246	189698589529047	34914475070522
SoffiXsponR570.04Gg095900.v2.1	-280401672718362	396736814555367	171992910001996	189702171600248	34914475070522
SoffiXsponR570.02Eg225000.v2.1	456237852540401	630796997449785	171987643139299	189708951729529	34914673727176
SoffiXsponR570.01Eg159000.v2.1	-379882214416353	540850497291549	171986155875824	189710866362298	34914673727176
SoffiXsponR570.03Eg242500.v2.1	-264911868485483	448035915975078	17196873640491	189733293042962	349179156745694
SoffiXsponR570.05Ag002400.v2.1	-478368987482078	984532124361737	171966558060071	18973609776819	349179156745694
SoffiXsponR570.02Dg273000.v2.1	-261753873939131	402894549369906	17195007349317	189757324018333	349211211533357
SoffiXsponR570.5_9Ag097600.v2.1	-468497659537745	82576376362805	171933546838724	189778607240019	349243369877245
SoffiXsponR570.04Cg074900.v2.1	321453119949599	230553170392136	171902725116254	189818307251921	349309418067451
SoffiXsponR570.06Dg153100.v2.1	-389389869939904	109177265528799	171889790036946	189834971202559	34933307279734
SoffiXsponR570.02Gg028900.v2.1	390817812464716	214807999097213	171872964584968	189856649577556	349365953903553
SoffiXsponR570.05Cg384800.v2.1	558864068217193	276504750890259	171868841720266	189861962029874	349368718434896
SoffiXsponR570.01Cg145400.v2.1	28714097667095	431884895689386	171860573028975	189872617043813	349374946792381
SoffiXsponR570.01Cg078500.v2.1	-373475228986473	821227504741451	17186030133679	189872967157476	349374946792381
SoffiXsponR570.02Eg340500.v2.1	-346973464710894	225438309834174	171851976199319	18988369563488	349387676510822
SoffiXsponR570.03Gg029900.v2.1	-304772697540248	28633730087928	171838266173703	189901365075044	349413176894877
SoffiXsponR570.07Dg170700.v2.1	374194636257124	597261066099359	171808397067408	189939866925581	349477006536261
SoffiXsponR570.03Eg008600.v2.1	274108213241429	299654228660432	171795926725277	189955944127567	349499574548573
SoffiXsponR570.04Ag151000.v2.1	291883391319102	515845635263492	171786333476979	18996831315873	349515319135795
SoffiXsponR570.05Ag355000.v2.1	-283562748792769	594872352306334	17177787638914	189979218062713	349528369354531
SoffiXsponR570.04Bg226200.v2.1	197865348377989	519272177491963	171762363146073	189999223349347	349558161818186
SoffiXsponR570.6_9Ag094000.v2.1	-373510209532414	315826998759729	171750846773755	190014076011779	349578473543871
SoffiXsponR570.04Ag001500.v2.1	293372347252238	372228980718218	171730313128808	190040561606006	349620185716117
SoffiXsponR570.7_10Ag253600.v2.1	527684310069153	102255254759343	171718599191955	190055672910305	349640971199775
SoffiXsponR570.01Ag048400.v2.1	272092598796437	319464412766242	171682016589119	190102874502844	349714314972217
SoffiXsponR570.01Cg084300.v2.1	25382756693735	47928215759108	17168178881514	190103168436558	349714314972217
SoffiXsponR570.01Ag370200.v2.1	-341142624924541	163494395711952	171669035513587	190119626935523	34973757556981
SoffiXsponR570.01Ag131000.v2.1	365277191868374	178434835437213	17166098405689	190130018425037	349749674794546
SoffiXsponR570.08Eg050400.v2.1	381862448201859	885850218326463	171616019184926	190188063824176	349849432522023
SoffiXsponR570.10Fg079500.v2.1	-39028881171092	558784413432974	171598635277116	19021051034246	349883703702218
SoffiXsponR570.02Cg391700.v2.1	30615380012421	194109564655843	171589855415493	190221848283864	349897540188343
SoffiXsponR570.10Ag144900.v2.1	-701598857492056	829999217761868	171578435028434	190236597266835	34991765032562
SoffiXsponR570.03Dg067500.v2.1	343566074563471	251496959878051	171559237625426	190261392965576	34995623902709
SoffiXsponR570.07Ag235400.v2.1	-435294426933623	960529914170176	171555901538277	190265702297846	349957145451647
SoffiXsponR570.07Bg208200.v2.1	-350810725725171	343227869658573	171549514420764	190273953062726	349965301201242
SoffiXsponR570.05Gg180800.v2.1	-351184695572666	435708754556692	171540022690613	190286215081527	349975306504692
SoffiXsponR570.09Dg107100.v2.1	-302664243714905	349727908278026	171539394733144	190287026349288	349975306504692
SoffiXsponR570.08Ag191700.v2.1	-406659927195985	1502111664191	171527270168041	190302691049022	349997096811683
SoffiXsponR570.03Cg209500.v2.1	278270888073877	312153448968254	17151866861636	190313804996246	35001051685047
SoffiXsponR570.05Cg225800.v2.1	359221016387886	11894213049422	171492849700805	190347169808522	35006485761031
SoffiXsponR570.07Dg192900.v2.1	-331910715032793	182500690140082	17148905528959	190352073757952	350065168426102
SoffiXsponR570.02Cg084000.v2.1	-619698053940934	151252867424494	171486811107229	190354974239532	350065168426102
SoffiXsponR570.10Bg147400.v2.1	-521861644961459	279270034673084	171481697320709	190361583718252	350070302415569
SoffiXsponR570.05Bg000800.v2.1	278543270616953	403744138467764	171471328503502	190374986052536	350087927844038
SoffiXsponR570.02Bg322600.v2.1	279139059529021	387695675908915	171453012833984	190398662870401	350118258142876
SoffiXsponR570.09Dg070700.v2.1	364419153695508	545711512814076	171450507083028	1904019023424	350118258142876
SoffiXsponR570.06Eg030500.v2.1	-386059222042033	357617765142275	171449466058446	190403248213314	350118258142876
SoffiXsponR570.10Ag206300.v2.1	304028882243674	252212112937376	171446755479839	190406752590771	350118258142876
SoffiXsponR570.05Fg210800.v2.1	-313217118119223	45210903466291	171440894983099	190414329603805	350125169507919
SoffiXsponR570.01Bg487500.v2.1	-357390675228293	11078090276888	171430059965212	190428339081322	350143908080407
SoffiXsponR570.10Bg193900.v2.1	285446784699252	224632469484192	171421188267347	190439810917229	350152737309074
SoffiXsponR570.03Ag272400.v2.1	305060081447804	270243760036037	171420440206987	190440778257711	350152737309074
SoffiXsponR570.8_5Ag239400.v2.1	278385845967383	280444787619766	171383872087736	190488072633614	350232672043215
SoffiXsponR570.03Ag197600.v2.1	351833768918171	250040735875028	171376905047862	190497084816888	35024221908216
SoffiXsponR570.03Ag188800.v2.1	294013513307723	38743896422807	171360223013044	190518665808805	350274873909018
SoffiXsponR570.02Dg347400.v2.1	644340069588523	182924680611964	171347232222213	190535473535833	350297536883408
SoffiXsponR570.06Fg020600.v2.1	393612309775164	319138768002967	17134479043115	190538632963595	350297536883408
SoffiXsponR570.05Dg131700.v2.1	310944762860283	192080630754972	171340856435613	190543723279735	350299871807353
SoffiXsponR570.1Z265500.v2.1	-533540670888246	967696485688506	171310910659718	190582476225272	350364091532867
SoffiXsponR570.02Dg346800.v2.1	367625030188478	210136189346863	171304060672012	190591342112623	350373365845686
SoffiXsponR570.1Z181700.v2.1	-439012104279889	112798102294591	171294934854834	190603154336024	350382762628594
SoffiXsponR570.06Gg042500.v2.1	340053627283706	290637464918305	171294207378434	19060409599953	350382762628594
SoffiXsponR570.06Ag156700.v2.1	-317401921425244	272792238315801	171275205406176	190628694545592	350420956384228
SoffiXsponR570.08Dg058400.v2.1	-530692632026642	219296217638275	171270763418048	190634445348273	350424502660424
SoffiXsponR570.04Eg115800.v2.1	273756660832938	457171682535362	171257117166512	190652113680274	350449955174258
SoffiXsponR570.02Dg151200.v2.1	309513468651178	540183603884645	171212944977215	190709318225761	350548079276559
SoffiXsponR570.10us89g084100.v2.1	303730642086977	364013075852324	171209280698665	190714064494921	350549776367354
SoffiXsponR570.07Dg187600.v2.1	708865385493718	613508032939407	171205322230782	190719191976621	350552174079345
SoffiXsponR570.03Cg090600.v2.1	48362356059124	216970484729498	171183969541136	190746853310266	350595989301734
SoffiXsponR570.09Dg128000.v2.1	-32552913674368	258449986420504	171178813323448	190753533631791	350601240080319
SoffiXsponR570.01Cg274800.v2.1	-292409740220513	418766888474305	171168241455161	1907672312456	350613736928074
SoffiXsponR570.10Bg070100.v2.1	-284845714369654	348659022069048	171165761150398	190770445059104	350613736928074
SoffiXsponR570.06Eg143100.v2.1	-262887689713316	504838995719758	171164712425518	190771803945858	350613736928074
SoffiXsponR570.08Bg156600.v2.1	-307048838537132	299853779468786	171143870588315	190798812127601	35065634614155
SoffiXsponR570.01Ag415900.v2.1	-302209319053909	32913070256633	171117936636949	19083242522249	350711092130841
SoffiXsponR570.03Bg073400.v2.1	-312113234374685	370047856472358	171096294241849	190860481301277	350755623467695
SoffiXsponR570.05Cg078500.v2.1	-513248973611074	156875137265173	171088929141547	190870030132516	350766141835038
SoffiXsponR570.06Cg103700.v2.1	-493858730027792	158301289443456	171085037989149	190875075225293	350768383325315
SoffiXsponR570.07Ag185900.v2.1	-378718143952482	130794515546452	17106845302296	190896580289029	350800872371688
SoffiXsponR570.05Ag011700.v2.1	-441679223939598	528239624150747	17106295153619	19090371447151	350806952012366
SoffiXsponR570.05Cg357300.v2.1	320969862565653	656214428736034	171045270921515	190926644330512	35084205715203
SoffiXsponR570.02Eg110600.v2.1	3606479966393	310198567500346	171039810253825	190933726879499	350847561089932
SoffiXsponR570.06Gg158800.v2.1	-287743523698415	551493446225533	171037061594011	190937292038931	350847561089932
SoffiXsponR570.01Bg346600.v2.1	-313149841694908	252233342936657	171024730652223	19095328688835	350869920470258
SoffiXsponR570.05Dg321800.v2.1	306120438816529	326743618048454	17098639181438	191003027375781	350954284129974
SoffiXsponR570.05Eg277200.v2.1	-387539536903782	536729982385531	170950167393502	191050038522623	351027389646569
SoffiXsponR570.05Ag037800.v2.1	278822413043538	33105392086923	170949834453965	191050470665812	351027389646569
SoffiXsponR570.01Cg318800.v2.1	-373653699815627	776453414135041	170936386004873	191067927207955	35104820677396
SoffiXsponR570.01Dg158400.v2.1	-46708984180406	104096183151117	170935207157452	191069457480504	35104820677396
SoffiXsponR570.02Fg021500.v2.1	-344047158547158	423023021489702	170925055287741	191082636306516	351065385724537
SoffiXsponR570.6us88g037100.v2.1	360767835440033	172820475744862	170893464962373	191123652620245	351133143280177
SoffiXsponR570.01Fg160200.v2.1	-332663845376635	146914427884375	170890752409871	191127175028703	351133143280177
SoffiXsponR570.03Dg289500.v2.1	873806880642592	779090371892838	170887437103662	19113148025103	351134017503169
SoffiXsponR570.01Dg022000.v2.1	-292827583420097	535167046658799	170881618457915	191139036557684	351140864246926
SoffiXsponR570.6us88g018200.v2.1	302177963084003	511610690220361	170870652991841	191153277661104	351159991087369
SoffiXsponR570.07Dg237200.v2.1	-295811964773943	219858378051222	170865049699187	19116055526422	351166325051641
SoffiXsponR570.01Ag552500.v2.1	-570027967558507	225670678735704	170861764062075	191164822827372	351167129360442
SoffiXsponR570.03Eg258600.v2.1	369708796386316	216336007484296	170849842023262	191180308749394	351188541193895
SoffiXsponR570.03Bg155800.v2.1	-346984595561666	163879633342188	170841520538999	191191118661841	351201362748858
SoffiXsponR570.09Ag114900.v2.1	28529492597701	501615113976019	170806486969672	191236636370849	351277937699572
SoffiXsponR570.08Cg019000.v2.1	-40530553666186	430585977607367	170803212201529	191240891791588	35127871740444
SoffiXsponR570.01Eg339600.v2.1	-275082300306953	445437836776315	170796850020557	191249159488674	35128686683588
SoffiXsponR570.04Fg090700.v2.1	364808559867819	476027794644786	170792442358824	191254887519343	351290351169547
SoffiXsponR570.05Ag366900.v2.1	-409245606989904	594588587317491	170777320567135	191274540749851	351319412175902
SoffiXsponR570.03Fg155800.v2.1	-379590588424414	174555962423852	170760963657106	191295801870513	351351425216663
SoffiXsponR570.07Ag102200.v2.1	295898531789901	463376728801035	17075029990479	191309664367155	351369848255308
SoffiXsponR570.03Eg147600.v2.1	287764039245534	378704437447054	17073729308275	191326574357291	351386007329236
SoffiXsponR570.10Dg161300.v2.1	-469585161565346	459140891124751	170735655386936	191328703626664	351386007329236
SoffiXsponR570.05Fg198100.v2.1	-395778434261783	234508438684766	170734689984197	191329958819283	351386007329236
SoffiXsponR570.08Bg133300.v2.1	376164115346922	403617121579479	17073109309178	191334635493881	351387558365107
SoffiXsponR570.01Dg224100.v2.1	-316051459330438	184945140177474	170709992207917	191362073520575	351430909903246
SoffiXsponR570.02Fg095200.v2.1	345890295432045	22593597316425	170696991980814	191378980338636	351449179399763
SoffiXsponR570.01Cg280700.v2.1	273794669954325	438792877286205	17069644841331	191379687287082	351449179399763
SoffiXsponR570.01Cg008400.v2.1	-28533612921639	280832905579029	170666034801679	191419247221172	35151478729388
SoffiXsponR570.6_9Ag236800.v2.1	-325898522448086	158029378106844	170662867890621	191423367069716	351515313082421
SoffiXsponR570.03Dg185100.v2.1	-438796427805952	613462321908229	170652744435715	191436537410784	351532458153235
SoffiXsponR570.10Ag118700.v2.1	-284964835686367	26309864865113	170646648360924	191444468749276	351539982416791
SoffiXsponR570.05Eg231300.v2.1	271381823533224	365844235922722	17064238496869	191450015891834	351543128485926
SoffiXsponR570.6us88g006000.v2.1	302398336287574	256293607588655	170626818705514	19147027090609	351573280682724
SoffiXsponR570.02Ag119000.v2.1	336456537153913	582525092967125	17060601302343	191497347421823	351615956904304
SoffiXsponR570.04Cg194700.v2.1	-429081754928689	1452654072853	17058560126994	191523915620869	351657698094825
SoffiXsponR570.05Cg225000.v2.1	-475394117668446	656188406820336	170558193547508	19155959662806	351716169336016
SoffiXsponR570.09Cg067900.v2.1	-395007764626199	130580366287599	170551624312344	191568150002487	35172483109363
SoffiXsponR570.05Ag188700.v2.1	371583607198355	151005497447913	17052962734462	191596794070367	351770378877566
SoffiXsponR570.02Cg353500.v2.1	-302410407662669	19588157892107	170523276266013	191605065264054	351778521131416
SoffiXsponR570.07Eg003300.v2.1	376266918456146	263194271790752	170500520287435	191634704455745	351825892983672
SoffiXsponR570.3os4g003500.v2.1	55530726571244	473376054177692	170491008442026	191647095023414	351841596487646
SoffiXsponR570.08Cg071400.v2.1	267011408965405	554143530199316	170475594701963	191667175655894	351871417137509
SoffiXsponR570.02Bg105000.v2.1	380533894415309	103520878254331	170470566605692	191673726664262	351876398784326
SoffiXsponR570.7_10Ag035900.v2.1	-297753273422326	315255440116974	170461422737977	191685640700529	351891225530741
SoffiXsponR570.04Dg183800.v2.1	281516933582796	427480962365382	170441152099984	191712055485125	351928429826956
SoffiXsponR570.02Ag349200.v2.1	-341341426113531	266120111091451	170439979945995	191713583055633	351928429826956
SoffiXsponR570.8_5Ag218200.v2.1	-411861501362955	207481649482096	170434211126565	19172110128374	351935185422257
SoffiXsponR570.02Eg090500.v2.1	-389666086817253	140073770235281	170419922054226	191739725034187	351962326326943
SoffiXsponR570.01Dg308400.v2.1	36322940546627	171314156309818	170403580561989	191761026406938	35199438115835
SoffiXsponR570.06Fg139500.v2.1	-373855444433435	277929475273745	170370790051651	191803777646066	352059225599878
SoffiXsponR570.01Fg092200.v2.1	-271434769515989	389978947581743	170370595321857	19180403156189	352059225599878
SoffiXsponR570.8_5Ag112400.v2.1	-27400863819229	66086128663672	170356771033746	19182205859658	352085266589535
SoffiXsponR570.09Ag056600.v2.1	332349890686198	124813965700204	170350359567012	191830419896052	352093565642509
SoffiXsponR570.10Eg071600.v2.1	-323689496245308	254263431897255	170345901910326	191836233450326	352097188218893
SoffiXsponR570.09Cg032100.v2.1	264144715630704	382781610213475	170329374809965	191857789438553	352129703814414
SoffiXsponR570.05Bg146100.v2.1	-370183739192363	234486427670388	170316979018398	191873958893373	352152332033542
SoffiXsponR570.01Eg024700.v2.1	268530145444161	410125698497739	170278468382306	191924203509221	352237497313519
SoffiXsponR570.05Fg073100.v2.1	368509665143963	188770778039935	170263576748091	191943636660276	352266112194303
SoffiXsponR570.07Eg184300.v2.1	-379834072293129	160735093808757	170258651515851	191950064451055	352270858214704
SoffiXsponR570.08Dg095600.v2.1	-307009753419577	218501472553252	17023563189189	191980110087356	352312924462479
SoffiXsponR570.05Cg314100.v2.1	373555009485124	203389457694013	170235202550381	191980670523935	352312924462479
SoffiXsponR570.07Eg002600.v2.1	283523518067483	537875255062854	170229976781623	191987492081201	352318391866346
SoffiXsponR570.04Cg068400.v2.1	-322173938579421	542792850401823	170222502741282	191997248954551	352328329003536
SoffiXsponR570.02Gg172000.v2.1	335927450693712	38817624683168	170219942071857	192000591874995	352328329003536
SoffiXsponR570.05Dg209000.v2.1	-477719748934938	808985555715064	170213318460808	192009239227781	352337105515433
SoffiXsponR570.09Cg004000.v2.1	665415938147957	676546120073264	170210392284576	192013059596616	352337105515433
SoffiXsponR570.05Bg366300.v2.1	-321539382518852	333652459219788	170207309776787	192017084165402	352337439617117
SoffiXsponR570.09Cg083800.v2.1	288290332124713	725703703084042	170190203340224	192039420377352	352371373571754
SoffiXsponR570.01Cg130200.v2.1	347166985221135	227949864096404	170179396847399	19205353219166	352390215598396
SoffiXsponR570.04Dg137500.v2.1	289711472248463	209725455164287	170159715927836	192079235914093	352428390492574
SoffiXsponR570.04Cg002900.v2.1	-449705728082485	230650416255139	170157580881938	192082024573389	352428390492574
SoffiXsponR570.05Fg220100.v2.1	-387366055966289	185767697072529	170151809839863	19208956257301	352435168980375
SoffiXsponR570.6us88g078000.v2.1	284498130767929	446080358685268	170141576333818	19210293018744	352447628872369
SoffiXsponR570.09Dg080400.v2.1	-356309198470251	955979801040592	170140725961887	192104041042719	352447628872369
SoffiXsponR570.09Bg005600.v2.1	272099704670252	582212131673577	170086254461189	192175213716653	352569019972575
SoffiXsponR570.07Eg204900.v2.1	-37171128702646	544115158735058	170084201942335	192177896147546	352569019972575
SoffiXsponR570.05Cg224000.v2.1	-346396766890292	299693802571887	170071258191084	192194813305352	352593001601261
SoffiXsponR570.08Bg090100.v2.1	-311046672298262	215452067140864	170067529304914	192199687188514	352594888597139
SoffiXsponR570.02Eg059000.v2.1	-398902041293688	260637574921476	170060097645009	192209401254678	35260565477048
SoffiXsponR570.04Gg062700.v2.1	311572270658812	253485964237893	170051292042939	19222091196917	352619716375173
SoffiXsponR570.02Bg361200.v2.1	-288380959050606	324796358536369	170038721287704	192237345899984	352642808632399
SoffiXsponR570.03Cg221900.v2.1	30706636983975	239754146317297	170032414329372	192245591696161	352650879840348
SoffiXsponR570.06Ag057400.v2.1	866324269912877	301168168198203	170023382774992	192257400382388	352665486277969
SoffiXsponR570.01Dg315100.v2.1	-288012920609679	301699231397167	170016998958296	192265747683324	352673742899886
SoffiXsponR570.03Dg116300.v2.1	29169951038763	35129575581333	170007232214143	192278519224946	352677441280835
SoffiXsponR570.01Cg239400.v2.1	-274813302901753	419050512069366	170004459725738	192282144866557	352677441280835
SoffiXsponR570.01Eg091500.v2.1	-334431761124032	214706375855358	17000389721008	192282880489899	352677441280835
SoffiXsponR570.01Cg007700.v2.1	-305521736398955	264380038522063	170003692100198	192283148720789	352677441280835
SoffiXsponR570.8_5Ag183700.v2.1	271447941086041	369364530072479	169998548026803	192289875986616	352682725498914
SoffiXsponR570.02Bg338200.v2.1	-402725545282954	100628531558878	169992027506318	192298403723869	352691311720375
SoffiXsponR570.01Bg013300.v2.1	319624291222939	401782855662422	169975200305136	19232041289547	352724623178857
SoffiXsponR570.05Ag266100.v2.1	-285000214856441	291483541680831	169971970613548	19232463751351	352725316255001
SoffiXsponR570.03Eg232600.v2.1	290353981855211	426901442574421	169956162488893	192345316991905	352750486724526
SoffiXsponR570.01Cg062600.v2.1	263016358956432	347321623308731	169955080606396	1923467323569	352750486724526
SoffiXsponR570.10Cg053600.v2.1	-358786268893891	14989993931635	169952657212336	192349902788879	352750486724526
SoffiXsponR570.01Bg208500.v2.1	383320695618267	272723979312787	169940561332904	192365728268833	35277245362314
SoffiXsponR570.8_5Ag195500.v2.1	-461368768937002	230534035703528	169925695112155	192385180369928	352795994746014
SoffiXsponR570.07Bg041900.v2.1	-400426001493959	348697688855728	16992314905666	192388512054183	352795994746014
SoffiXsponR570.01Fg325000.v2.1	-49381586941651	185405564889383	169921929726396	192390107653413	352795994746014
SoffiXsponR570.05Eg003700.v2.1	-31019079883162	310749009772315	169901758645172	192416505502156	352837345705834
SoffiXsponR570.01Cg283100.v2.1	347565741881869	319678825791579	169895515204366	192424677136304	352845273967391
SoffiXsponR570.04Dg040800.v2.1	-269444080647334	378998475915125	169890564771057	192431156724975	352849696196218
SoffiXsponR570.04Gg024700.v2.1	-32415012416138	347967382620426	169885669955645	192437563766272	352849696196218
SoffiXsponR570.07Ag116600.v2.1	-381193119835868	122442257229317	169884853072492	192438633045168	352849696196218
SoffiXsponR570.02Fg270700.v2.1	282423503383873	343900302624974	16987649731618	192449570912295	352862695556947
SoffiXsponR570.01Bg494400.v2.1	-314483127527799	354098406579422	169865602062963	192463834126726	352881791410892
SoffiXsponR570.02Bg209400.v2.1	-330166377240171	140475630364407	16985696114649	19247514701735	35289547720059
SoffiXsponR570.05Bg260200.v2.1	-389540879994418	291640137803087	169835386450551	192503396505683	352940214396029
SoffiXsponR570.01Ag095400.v2.1	301399075505398	327047005295448	169825658085259	192516136222359	352956514394153
SoffiXsponR570.5_9Ag068700.v2.1	-292078582427549	331429827932447	169808946163819	192538023507556	352989584435176
SoffiXsponR570.02Cg076800.v2.1	-35457679455446	229165231503117	169793164559758	192558695041746	353020424301281
SoffiXsponR570.01Cg043000.v2.1	-285838108187411	28082520608734	16976536673114	192595112331662	353080129261086
SoffiXsponR570.04Bg062800.v2.1	-349665289342903	26442787271183	169761314970081	192600421121396	353082802485633
SoffiXsponR570.04Dg164500.v2.1	260918099071729	396756391343341	16974172026929	192626097344034	353122813250189
SoffiXsponR570.10Fg010600.v2.1	-33368780072269	231200186604829	169737860849767	19263115506601	353124353134381
SoffiXsponR570.02Ag279500.v2.1	-360577566863045	468259257460388	169735202042109	192634639491083	353124353134381
SoffiXsponR570.04Dg183100.v2.1	-341597835780055	170604209235883	169730867132598	192640320641821	353127707833589
SoffiXsponR570.04Ag153400.v2.1	-315883010581593	234615549118719	169723933255762	192649408297064	353137306714897
SoffiXsponR570.8_5Ag239000.v2.1	-397162840413222	112796639474138	169718916252988	19265598397723	353142300711501
SoffiXsponR570.08Ag032400.v2.1	354139870872374	271204567566596	169709368554916	192668498668725	353158180618265
SoffiXsponR570.06Dg071300.v2.1	470330680694279	593831783683133	169695910987879	192686139852284	353183456477736
SoffiXsponR570.05Eg198100.v2.1	296649731048481	524012533758553	169681189445294	192705440110131	353208824037806
SoffiXsponR570.01Ag499800.v2.1	-333537108189323	434017094518609	169679478293141	192707683613756	353208824037806
SoffiXsponR570.04Fg105200.v2.1	286454879324506	238834599721781	169670999043666	192718801267537	35322214080287
SoffiXsponR570.03Ag333700.v2.1	-393592893999407	313465893574714	169662852616926	19272948324306	353234658524333
SoffiXsponR570.08Bg048000.v2.1	-344796834400619	142952932328949	169643932865797	192754294373366	353273071147206
SoffiXsponR570.07Cg150200.v2.1	276979948454854	352696731478567	169625212301333	192778847964932	353311010236337
SoffiXsponR570.01Eg391300.v2.1	-343723087320603	238405146899007	169615920614863	192791036148263	353322377573304
SoffiXsponR570.10us89g050600.v2.1	-32795109272986	243453834154686	169613663329273	192793997233246	353322377573304
SoffiXsponR570.07Dg237700.v2.1	-418789672843853	17676490168551	169611671540315	192796610086485	353322377573304
SoffiXsponR570.7_10Ag015100.v2.1	-350371072456343	23013472137883	16959738065262	192815358261743	35334881253812
SoffiXsponR570.01Fg115200.v2.1	-506902035286689	266931202025497	16959480167696	192818741839467	35334881253812
SoffiXsponR570.07Bg165100.v2.1	380011900404987	258076611077585	169586400131233	192829765023578	353361950993985
SoffiXsponR570.01Fg018300.v2.1	-273643625618994	332432316693756	169572933989863	19284743470739	353382332026669
SoffiXsponR570.10Fg123200.v2.1	-33427019888668	175868525559586	169569125241837	192852432723679	353382332026669
SoffiXsponR570.02Bg360000.v2.1	-318730450043287	149904485768205	169563455365171	192859873279811	353382332026669
SoffiXsponR570.01Bg378400.v2.1	-294345343861162	28581147147075	169561221674246	192862804635422	353382332026669
SoffiXsponR570.08Dg068400.v2.1	348352826122127	629727855569779	1695607622237	192863407595902	353382332026669
SoffiXsponR570.06Eg088600.v2.1	37364771565825	22735886253102	169560302974478	192864010294374	353382332026669
SoffiXsponR570.03Eg131600.v2.1	269833168134275	377395038266282	169530256236266	192903447092925	353442388107819
SoffiXsponR570.03Cg196600.v2.1	357515697310821	585258078542102	169526692186105	192908125587633	353442388107819
SoffiXsponR570.10Eg074500.v2.1	-360965218648083	190342590808641	169526520863886	192908350484018	353442388107819
SoffiXsponR570.06Cg107100.v2.1	-301473197438775	289184823171347	169510630339749	192929211465205	353473546301589
SoffiXsponR570.03Ag254400.v2.1	339828338838202	161143954841265	169494253402349	19295071376436	353505878211811
SoffiXsponR570.01Bg421600.v2.1	359413501347858	268529850886452	169486830075846	192960461233292	353516673182551
SoffiXsponR570.01Eg050500.v2.1	-255128071782976	489510868861648	169466073727683	192987719164575	353559547437527
SoffiXsponR570.08Cg048300.v2.1	-402798958408051	714991777736978	169438303057422	193024195574356	3536193081833
SoffiXsponR570.06Eg062300.v2.1	-444080296301028	392633662238454	169428979008208	193036444396384	353634682614956
SoffiXsponR570.04Dg146500.v2.1	307887914314079	182596968500491	169419427258869	193048993285288	353650606131269
SoffiXsponR570.01Fg085200.v2.1	358373215986778	261500789233641	169398634853659	193076313208894	353693587847159
SoffiXsponR570.5_9Ag397900.v2.1	-331061503344257	516641827052193	169387732198072	193090640423611	353712767173626
SoffiXsponR570.05Cg264200.v2.1	303666678902224	379301906305523	169366271409948	19311884574331	353745903810771
SoffiXsponR570.01Bg180600.v2.1	-300820448299896	304650633355861	169365901172369	193119332378548	353745903810771
SoffiXsponR570.01Dg163600.v2.1	-354252543887964	153862058271225	169365162589107	193120303166622	353745903810771
SoffiXsponR570.4us91g062500.v2.1	-344754743932155	134435556704299	169361425429411	193125215347569	353747835023878
SoffiXsponR570.8_5Ag106800.v2.1	-438856397424927	41306385588858	169354164169234	193134760078506	353756992428196
SoffiXsponR570.08Dg157900.v2.1	-422492190695325	133136299782068	1693517521814	193137930693499	353756992428196
SoffiXsponR570.08Cg144200.v2.1	455368370331534	244321872885951	16933890976782	193154813373565	353780848376826
SoffiXsponR570.9us90g056700.v2.1	288838483244402	32247107475199	169334014884861	193161248657014	353785568384565
SoffiXsponR570.02Fg079200.v2.1	-270762440483721	575098648370772	169314483971866	193186928365909	353819109149196
SoffiXsponR570.10Fg029400.v2.1	-148249147729562	235327931012792	16931421755775	193187278681102	353819109149196
SoffiXsponR570.01Bg193900.v2.1	-301459890012838	43484637959742	169309330997692	193193704283956	353823810380438
SoffiXsponR570.07Ag120500.v2.1	289224928358903	245060705656984	169293563633727	193214439348988	353854717905758
SoffiXsponR570.1Z022900.v2.1	-269725922330073	325048474216269	16928419476299	193226761228781	353870216518666
SoffiXsponR570.03Ag348800.v2.1	-271579928906251	329393850772212	169269179977683	193246510494852	353899316553335
SoffiXsponR570.01Ag080500.v2.1	279024373945131	312962197692094	169249935711	193271826336594	353938609493199
SoffiXsponR570.01Eg165600.v2.1	314175503144462	304570970029858	169244920065048	193278425057798	353943624893649
SoffiXsponR570.01Eg158200.v2.1	26523470344162	494018652208944	169232101398398	19329529084303	35396744141257
SoffiXsponR570.02Bg245700.v2.1	-359179240198493	119731609651214	169224105432029	193305812172575	35397963907745
SoffiXsponR570.08Bg129500.v2.1	-457984058630867	105598879074389	169216377781484	19331598108013	353991190916475
SoffiXsponR570.6_9Ag195400.v2.1	-762417825456329	761022821871255	169204011048175	19333225591274	354013922955481
SoffiXsponR570.02Cg040600.v2.1	387799826084661	788104273144412	169192292025194	193347679825036	35403509598332
SoffiXsponR570.04Fg070500.v2.1	-331098140047546	181958462804108	169180777658426	193362835780999	354055777525834
SoffiXsponR570.01Dg305800.v2.1	266256525727053	418305978444607	169176018987907	19336909985707	354060177147987
SoffiXsponR570.09Dg101300.v2.1	324608618611809	212071989012982	169169021212516	193378311809685	354069974069271
SoffiXsponR570.07Ag193300.v2.1	292691214295541	303373114942969	169157670887212	193393254600014	354083325820672
SoffiXsponR570.01Ag466300.v2.1	-377642045826313	186942180832272	169157615858576	193393327048922	354083325820672
SoffiXsponR570.02Dg198800.v2.1	31890981944354	328513548266387	169148618207114	193405173490115	354097945074697
SoffiXsponR570.04Gg082900.v2.1	-391207577581235	119897937950059	169137742080259	193419494291962	354108785479483
SoffiXsponR570.05Ag202400.v2.1	492108926009682	513792507069233	169136675787187	193420898366912	354108785479483
SoffiXsponR570.01Fg155700.v2.1	-280630264158283	445916504160655	169131403834874	193427840551018	354108785479483
SoffiXsponR570.01Ag488800.v2.1	272356887851532	341356818509201	169128982080247	193431029650627	354108785479483
SoffiXsponR570.03Bg230100.v2.1	257653687195023	371617450591082	169127228158807	193433339349152	354108785479483
SoffiXsponR570.04Gg103600.v2.1	44329765017523	126087887692639	169126525030751	193434265291257	354108785479483
SoffiXsponR570.03Ag191500.v2.1	-273423647492788	352941130768929	169119897135849	193442993752433	35411769439268
SoffiXsponR570.07Ag009800.v2.1	307550987449484	328682138957705	169102347293057	19346610785707	354152936854007
SoffiXsponR570.01Fg215000.v2.1	-425174222783987	2424711702917	169093432422635	19347785046619	354167362023821
SoffiXsponR570.06Dg107500.v2.1	44778606886181	744102434686985	169070334943028	193508278190649	354215989633114
SoffiXsponR570.04Cg178200.v2.1	304947850773277	264682651002078	169033779472633	193556446381671	354297088492979
SoffiXsponR570.03Eg066900.v2.1	-370008704818973	138748825761146	169026485100507	193566059662887	354304914235183
SoffiXsponR570.7os1g084700.v2.1	-32524955521613	299189458913945	169022220394199	193571680394327	354304914235183
SoffiXsponR570.02Gg244200.v2.1	-368268768994293	113751120720701	169021740019982	193572313522438	354304914235183
SoffiXsponR570.06Bg012900.v2.1	100701867448326	285242937432591	169009284544149	193588730552169	354321320523854
SoffiXsponR570.02Gg256800.v2.1	302547042812414	187584336336824	169009076139142	193589005255734	354321320523854
SoffiXsponR570.6_9Ag074300.v2.1	290615864646685	283511457728093	169002786555646	193597295918739	354329422141092
SoffiXsponR570.10Cg058500.v2.1	-430432822548791	119603886546744	168983817939926	193622302059139	354361728131955
SoffiXsponR570.8_10Ag311300.v2.1	-315132599703071	227529907745208	168983534081973	193622676294969	354361728131955
SoffiXsponR570.02Dg098300.v2.1	-340003314635475	198525449435167	168953957234245	193661674785106	354426027771197
SoffiXsponR570.07Ag003700.v2.1	-25217032112444	389686969974892	168946574865243	193671410223969	354436770726626
SoffiXsponR570.01Dg264800.v2.1	376801823611402	255727591203952	168938492886362	193682068923614	354449202872983
SoffiXsponR570.03Eg114400.v2.1	467697260015731	811837725466722	168930400453136	193692742097714	354461661011654
SoffiXsponR570.01Fg010100.v2.1	36634324356799	253155410350468	168922840773367	193702713240193	354472833946545
SoffiXsponR570.05Ag285600.v2.1	-27986373379365	342301345032516	168917859226907	193709284178433	354477784240868
SoffiXsponR570.07Bg002900.v2.1	-342841276321193	17078578787099	168885027406584	193752597703012	354549969992968
SoffiXsponR570.04Ag270100.v2.1	-483354993251309	131489342726798	168879027254938	193760514653207	354557381583034
SoffiXsponR570.05Fg081600.v2.1	-435801219415485	126767925025964	168870101018857	193772293149717	354566988305928
SoffiXsponR570.08Dg150000.v2.1	299789330807257	387753839419185	168869187812797	193773498205863	354566988305928
SoffiXsponR570.07Ag111900.v2.1	-304991016867586	314703177535635	168854950247536	193792287065277	354586693539858
SoffiXsponR570.07Eg096500.v2.1	345941358784311	356464883485954	168854750264006	193792550992311	354586693539858
SoffiXsponR570.02Cg363800.v2.1	-476052711167924	377426336065015	168845418325953	193804867227481	354586693539858
SoffiXsponR570.03Gg074500.v2.1	269345902181655	330050336842796	16884210180533	193809244571646	354586693539858
SoffiXsponR570.03Ag177400.v2.1	288039108299773	275969369812024	168840222445594	193811725115403	354586693539858
SoffiXsponR570.06Eg136700.v2.1	-346573679325324	15471973907107	168838539248662	193813946777799	354586693539858
SoffiXsponR570.06Ag162900.v2.1	-414722453110432	29034063506933	168838166032344	193814439392436	354586693539858
SoffiXsponR570.01Cg221000.v2.1	302126592833519	299877289803951	168834883944702	193818771539404	354586693539858
SoffiXsponR570.03Bg235100.v2.1	286949433563963	799891327519547	168834657473022	193819070471795	354586693539858
SoffiXsponR570.06Fg159100.v2.1	-282382179426626	334590607646661	168828145938662	193827665633638	354595343367712
SoffiXsponR570.01Ag456000.v2.1	279154771436718	375194185855601	168813977062715	193846369951466	354622486537113
SoffiXsponR570.01Ag196600.v2.1	-367542151570113	142185730968977	168809599307905	193852149447555	354625984430484
SoffiXsponR570.01Eg199800.v2.1	-268072211184838	422679189511129	168805756100053	193857223402734	354628191519475
SoffiXsponR570.07Eg046300.v2.1	-373825951611706	239803479573869	16879815111599	193867264261422	354638337290509
SoffiXsponR570.4us91g031100.v2.1	360226808849014	183360945140291	1687956968535	193870504753382	354638337290509
SoffiXsponR570.03Gg126000.v2.1	398755774782653	576950483169084	168783635921673	19388643035684	354660394022711
SoffiXsponR570.04Eg144200.v2.1	-343470311946532	243579193076435	168772233875772	193901487354665	354678181320493
SoffiXsponR570.02Dg409300.v2.1	370918334624127	234413872021187	168770329631116	193904002142526	354678181320493
SoffiXsponR570.04Cg011800.v2.1	295777201210704	372545174915644	168767485365445	193907758414064	354678181320493
SoffiXsponR570.01Fg011600.v2.1	291979090064437	365084008163554	168761707531498	19391538915632	354685063605856
SoffiXsponR570.04Ag233900.v2.1	-342879542785136	279888148129309	168740661274464	193943187759921	354728833336245
SoffiXsponR570.05Gg159900.v2.1	277086298906677	646959134827356	168733344427719	193952853188431	354739435774388
SoffiXsponR570.01Dg206300.v2.1	-354383302506452	44435255614089	168720190421815	193970230819998	354764143114386
SoffiXsponR570.03Cg067300.v2.1	365204499495143	866695139134179	168702957670872	193992999597376	354798709471865
SoffiXsponR570.02Eg318900.v2.1	370652723327027	248939307441293	168664869924741	194043334130245	354883565855106
SoffiXsponR570.7_10Ag257900.v2.1	27344092882506	413645288208828	168659253136891	194050758239784	354883565855106
SoffiXsponR570.01Bg140500.v2.1	-413037406327183	451857494515407	168656696876841	194054137141181	354883565855106
SoffiXsponR570.09Ag142700.v2.1	-422909027377614	988802761137033	168656136778999	194054877495774	354883565855106
SoffiXsponR570.03Bg306400.v2.1	26226788902506	53257141967937	168638635839606	194078012440879	354918796010578
SoffiXsponR570.10Eg076700.v2.1	-436870430182305	629668455100331	168631129397555	194087936389335	354929865725741
SoffiXsponR570.04Cg100900.v2.1	431006177878759	274208121440794	168616067105491	194107851396326	354959205348426
SoffiXsponR570.02Cg290200.v2.1	-333994603501049	270574870440848	168609221749723	194116902953836	354968678532865
SoffiXsponR570.5_9Ag209300.v2.1	-411604695761154	785214611628346	168598810795216	194130670219324	354986774469257
SoffiXsponR570.03Ag346800.v2.1	-346775806611715	932141532834801	168578355223574	194157723637788	355022164310637
SoffiXsponR570.02Bg396800.v2.1	-676673126554587	189897499849012	168578322203322	194157767312127	355022164310637
SoffiXsponR570.06Ag058700.v2.1	-367681609917519	111256567041223	168570615295415	194167961192381	355033724207055
SoffiXsponR570.02Ag109800.v2.1	321769712176136	670429491964439	168555172868831	194188388679634	355063995293605
SoffiXsponR570.02Bg072100.v2.1	519840227793497	58737691279744	168552062253382	194192503755263	355064439318821
SoffiXsponR570.06Fg052400.v2.1	-465956203728434	817615185369117	168546214507863	19420024009367	355071504364601
SoffiXsponR570.02Gg161700.v2.1	-508048935679743	176936559172554	168530640676175	194220845421505	355102098040456
SoffiXsponR570.06Gg084900.v2.1	326629672686505	611377908064521	168519063597208	194236164407444	35512253289942
SoffiXsponR570.1Z155200.v2.1	-399805171839161	796142847070374	168511904730213	194245637847882	35512253289942
SoffiXsponR570.02Fg278700.v2.1	-379158198009267	114879050754233	168510766354003	194247144328682	35512253289942
SoffiXsponR570.02Eg312900.v2.1	-359247196734316	183100123502424	168510487310184	194247513606013	35512253289942
SoffiXsponR570.02Ag008600.v2.1	-443465139729081	558969083765218	168505619752447	194253955302487	355127229129763
SoffiXsponR570.7_10Ag028900.v2.1	-298172609712001	279892218143273	16850138323063	19425956209318	355130398862278
SoffiXsponR570.02Dg399200.v2.1	340133314433358	153337753058917	168497626883282	194264533559132	355132407039705
SoffiXsponR570.05Dg134700.v2.1	267519467898547	467047532214003	168484804936613	194281504322325	355156350455255
SoffiXsponR570.8_10Ag138000.v2.1	-294667930559074	275763704099553	168454651841215	194321420933535	355222238242868
SoffiXsponR570.01Ag250400.v2.1	-378774550240263	465358148012565	168449054921664	19432883118049	355228702505782
SoffiXsponR570.03Dg285200.v2.1	361983414182863	28303360716475	168442013706842	194338154124569	355237783399675
SoffiXsponR570.01Dg252100.v2.1	305754252053993	27365646122239	168439054965771	194342071811682	355237783399675
SoffiXsponR570.05Dg243800.v2.1	-289227892206212	302260193852691	168436525414102	194345421279729	355237783399675
SoffiXsponR570.07Cg232600.v2.1	303173320680242	456387485847891	168429290463249	194355001704509	35524821355689
SoffiXsponR570.06Dg065900.v2.1	369986187478592	425972631616251	168424623037603	194361182539986	355252429545398
SoffiXsponR570.02Cg307300.v2.1	-401314177577121	263033632555183	168402839965364	194390031799981	355298077776655
SoffiXsponR570.01Cg382500.v2.1	406985485419966	113786213136534	168380442175515	194419700407592	355342948387143
SoffiXsponR570.08Dg095700.v2.1	308695864216752	293829526656161	168378455794535	194422331867419	355342948387143
SoffiXsponR570.5_9Ag106400.v2.1	532523588270453	239640939312595	16836160020994	194444662993487	355374458579063
SoffiXsponR570.08Ag008300.v2.1	-280230769636743	304770302032335	168359592142833	194447323581752	355374458579063
SoffiXsponR570.08Eg068200.v2.1	-336327579207336	249086185865944	168354120027483	194454574076428	355380626431309
SoffiXsponR570.6_9Ag239500.v2.1	-316291411847888	232777714780797	168343837041381	194468199779164	355398444986455
SoffiXsponR570.02Dg357800.v2.1	-342208743617758	887073931402176	168333959785674	194481288911218	35541528224642
SoffiXsponR570.5_9Ag312500.v2.1	-478463903924127	765851217388218	168328482162492	194488548186737	355421464962986
SoffiXsponR570.02Fg104000.v2.1	318493984101259	395554434253447	168321845655493	194497343709368	355430454818552
SoffiXsponR570.02Gg241500.v2.1	-444983060210582	292451818434401	168315002607398	194506413453097	355439945425918
SoffiXsponR570.01Cg078900.v2.1	271925182558576	345861506235786	168304147264029	194520802088946	35545915517539
SoffiXsponR570.03Dg227000.v2.1	-421070147605624	580720721883973	168297218145412	194529987208933	355467868967709
SoffiXsponR570.08Dg104700.v2.1	312144323916465	26152081847716	168294701109069	19453332387446	355467868967709
SoffiXsponR570.04Bg151800.v2.1	333788030867406	728597907561786	168287061124327	194543452097575	355479292178215
SoffiXsponR570.7_10Ag045600.v2.1	458214841727713	653878570416283	168279604835836	194553337391838	355490271050846
SoffiXsponR570.04Cg148400.v2.1	-403937904188633	229869624292499	1682627568446	194575676050725	355524003974797
SoffiXsponR570.01Eg034000.v2.1	385431245546772	131946568696538	168256160672452	194584422696349	355532901048954
SoffiXsponR570.04Dg052600.v2.1	-319628132149479	236091940049519	168245331160065	194598783826449	355552056010965
SoffiXsponR570.02Fg295300.v2.1	-465058513703849	113402925210856	168214198119277	194640076585007	355620416093057
SoffiXsponR570.1Z168200.v2.1	-387389241001142	65282199976824	168210387605571	194645131296538	355622565438671
SoffiXsponR570.02Fg295600.v2.1	-443085412818533	398440948221683	168204005980111	194653596975676	355630164436602
SoffiXsponR570.06Gg144600.v2.1	-272186268572157	399481947010742	168201405131272	19465704730981	355630164436602
SoffiXsponR570.02Eg115600.v2.1	-335907729180182	313276321197611	168168863990291	194700223036997	355701957549708
SoffiXsponR570.03Eg014500.v2.1	321807444563371	242395081352526	168128788809452	194753410356242	355791997595599
SoffiXsponR570.02Bg163900.v2.1	282855638444724	310080508368194	168125882300724	194757268502273	355791997595599
SoffiXsponR570.03Dg284300.v2.1	319526366433163	415373158476954	168121951296069	194762486722784	355794441966085
SoffiXsponR570.05Cg273700.v2.1	286640534674693	428019125808848	168113567245643	194773616694877	355806338954715
SoffiXsponR570.03Dg173000.v2.1	-267324058256264	419567059170534	168111199687993	194776759803379	355806338954715
SoffiXsponR570.01Ag066200.v2.1	299687454842527	221852629362507	16810588923659	194783810037592	355812129437954
SoffiXsponR570.01Eg342200.v2.1	-294117043695464	238819239580456	168089365130509	19480574959638	355845117519424
SoffiXsponR570.02Eg261200.v2.1	-310836062216461	36766971405856	168066425548835	194836211970491	355893672316863
SoffiXsponR570.05Cg324100.v2.1	297778767686732	233569999994487	168057602880207	194847929423612	355907985826655
SoffiXsponR570.5_9Ag186500.v2.1	-37754005479346	407332419029274	168037879568556	194874127085351	355948747696088
SoffiXsponR570.10Eg030400.v2.1	-518144859722945	114728028456587	168027555751727	194887841428772	355966706900347
SoffiXsponR570.05Cg159300.v2.1	-340294189850462	152696704122572	168018067790797	194900446402058	355982639141819
SoffiXsponR570.09Ag117200.v2.1	295773778262431	307741581093541	16801308367622	194907068294527	355987642962047
SoffiXsponR570.06Dg113600.v2.1	304700116122811	334609141461352	168005803439311	194916741287227	355998219148137
SoffiXsponR570.03Dg015100.v2.1	-281717521013499	25176970076168	167999870510207	194924624575204	356005526240356
SoffiXsponR570.04Fg008900.v2.1	-266225144287362	349338493584623	167926514123398	195022126571466	356173514571656
SoffiXsponR570.05Dg238800.v2.1	479951552801467	492528178108463	167924825024825	19502437231707	356173514571656
SoffiXsponR570.05Gg167400.v2.1	571854870799005	128211019290188	167919399364816	19503158622282	356179595265818
SoffiXsponR570.04Dg080500.v2.1	499807328525874	843858779496436	167910907476607	195042877583131	356193122086938
SoffiXsponR570.05Ag257800.v2.1	-29759306086379	317050235585414	16790193204144	195054812730108	356207824048262
SoffiXsponR570.03Dg080500.v2.1	-339533926010617	269664783930662	167879680876637	195084405056283	35625477020704
SoffiXsponR570.02Gg176300.v2.1	-28292601995174	471871489823102	167840191839069	195136935354918	356343602002851
