## Supplementary material for "Soil Determines Microbial Functionality and Genotype Guides Endophytic Recruitment to Adaptability in Sugarcane Systems": Transcriptome summary and differential expression (part 17 of 45)

### Sheet: Expressed_CLAY_5503-6007 (continued)
gene_id	logFC	logCPM	LR	PValue	FDR
SoffiXsponR570.08Ag040200.v2.1	269497999590994	476971313262737	1678132854918	195172737009644	356401882345548
SoffiXsponR570.05Cg301200.v2.1	300768078909012	20338630582992	16780985825335	195177297853839	356403113147621
SoffiXsponR570.10Ag082600.v2.1	-437827573686453	91417732519242	167795985308518	19519576073827	356424973937696
SoffiXsponR570.07Cg013900.v2.1	369111008911208	172357614464001	167795021400633	195197043636286	356424973937696
SoffiXsponR570.03Dg078500.v2.1	-307031222106509	573417658098487	167782244836466	195214049335411	356448927751215
SoffiXsponR570.06Eg058500.v2.1	322877512226463	266721408239866	167771303733254	195228613400946	356462058761769
SoffiXsponR570.03Eg196600.v2.1	413243335367621	150498279604353	167771001553274	195229015660789	356462058761769
SoffiXsponR570.03Dg296300.v2.1	279449726193882	287499439375574	167764691689092	195237415528799	356470297622772
SoffiXsponR570.01Cg023200.v2.1	-362964490031727	372295994099082	167743947021683	195265034392775	356513626073146
SoffiXsponR570.06Gg009500.v2.1	-308120045080157	191521276685791	167735141083035	195276759753172	356527935120704
SoffiXsponR570.6_9Ag123700.v2.1	496932164697793	289977432371464	167721225090238	195295290977708	356554669205975
SoffiXsponR570.3os3g000200.v2.1	-334957073989414	262885570682466	167702804581305	195319823804359	356592359258152
SoffiXsponR570.03Eg003000.v2.1	281326626123573	380882195859665	167695324275489	195329787264962	35659312272478
SoffiXsponR570.01Bg032400.v2.1	-350251142357322	14894782169712	167693876014372	195331716358117	35659312272478
SoffiXsponR570.01Bg103100.v2.1	11936953562293	142171345377356	167693731615392	195331908699714	35659312272478
SoffiXsponR570.07Eg124800.v2.1	364728563388474	251679438586793	167675622555086	195356031995507	35663006139537
SoffiXsponR570.06Eg142500.v2.1	-255038694393968	428653751570256	167661056295247	195375438414976	35665838792477
SoffiXsponR570.01Bg441900.v2.1	311704579560111	184045033752976	167657391933603	195380320746759	356660200093052
SoffiXsponR570.02Gg223200.v2.1	436041496556909	411037063284441	167630668041689	195415931514888	356718104798886
SoffiXsponR570.08Dg010400.v2.1	-411086353476858	294693903211024	167618761010218	195431800607663	356739970870138
SoffiXsponR570.05Ag195200.v2.1	452748646901632	184431453751713	167603082122215	195452698942122	356765041272777
SoffiXsponR570.10Cg035100.v2.1	277225813080163	400387668712789	167602618898363	195453316411341	356765041272777
SoffiXsponR570.7_10Ag190700.v2.1	269472980704424	360822276094516	167593147111312	195465942637043	356780985948396
SoffiXsponR570.06Ag200200.v2.1	-788042180811826	361500474466264	167564946009124	195503541353186	356842510985537
SoffiXsponR570.04Bg021300.v2.1	-322513317506436	188144983098975	167553876223755	195518302300006	35686234980292
SoffiXsponR570.05Cg058800.v2.1	299349869162529	209425232732114	167532191756642	195547221119265	356904319334654
SoffiXsponR570.05Dg068200.v2.1	633781189716374	18096343986993	167528737708016	195551827966749	356904319334654
SoffiXsponR570.03Ag083000.v2.1	321633037116839	245383788262254	167527878821815	195552973528462	356904319334654
SoffiXsponR570.05Eg354800.v2.1	-416834959059038	186904695337918	167524022357499	195558117284448	356906603327843
SoffiXsponR570.5_9Ag337100.v2.1	399324895764827	528740373467813	167489607810517	19560402645609	356983285351018
SoffiXsponR570.03Eg182900.v2.1	387054303494295	923415338264739	167486190511744	19560858583774	356984501201966
SoffiXsponR570.06Gg115200.v2.1	384801425867987	102753722153276	167467292700024	195633801664327	357023414142909
SoffiXsponR570.03Gg122700.v2.1	-356124984224825	243302789341962	167461405197104	195641658285362	357030646349486
SoffiXsponR570.6us88g083900.v2.1	320712422234169	517505221790428	167453416231731	19565231980894	357031374518975
SoffiXsponR570.06Eg084200.v2.1	-37301416898871	219589340155744	167448392884398	195659023971026	357031374518975
SoffiXsponR570.05Cg076100.v2.1	274584937671874	581798874203334	167447417873584	195660325252156	357031374518975
SoffiXsponR570.05Cg186100.v2.1	265022521981963	34072606196728	167446893259137	195661025423845	357031374518975
SoffiXsponR570.1os5g000900.v2.1	391360106153329	438601418810635	167446518405395	195661525720628	357031374518975
SoffiXsponR570.03Gg020900.v2.1	-322175182072646	371597639977357	167435633372728	19567605403147	357050779559334
SoffiXsponR570.05Gg142500.v2.1	404161631295719	886258803626879	16741740690375	195700383824394	35708806827011
SoffiXsponR570.08Ag192800.v2.1	267316280859433	510577521239679	167410091719246	195710149570999	357098781488294
SoffiXsponR570.1Z275600.v2.1	-31805795967518	217608506075466	16740620899268	195715333229642	357101133827321
SoffiXsponR570.09Eg063700.v2.1	281325277363631	322114068155541	167402116005663	195720797771872	357103998561203
SoffiXsponR570.01Dg061700.v2.1	-332239156996725	42868418890598	167399175679755	19572472350785	357104055595287
SoffiXsponR570.8_5Ag204400.v2.1	-423927274111749	15163032303552	167393273100986	19573260453358	357106707537526
SoffiXsponR570.05Dg374500.v2.1	628798109680202	479758396301192	167390498168598	195736309705888	357106707537526
SoffiXsponR570.06Cg154600.v2.1	-340187061736431	288619537986815	167389336724526	195737860524958	357106707537526
SoffiXsponR570.01Eg137900.v2.1	-326659882610213	449896814402064	16738474221156	195743995492866	357110794984548
SoffiXsponR570.07Eg215000.v2.1	-302800425694962	302700418045725	167373273632816	19575931025566	357131629340112
SoffiXsponR570.03Bg020300.v2.1	324193883318889	66397630837928	167368507433917	195765675293552	357136135846294
SoffiXsponR570.05Fg132300.v2.1	474037437672254	527219572572099	167357152669691	195780840031623	35714969123411
SoffiXsponR570.03Cg306300.v2.1	-343673708709404	56483175273939	167354443426574	195784458536523	35714969123411
SoffiXsponR570.03Ag262200.v2.1	368829989835546	337440068726565	167354194762335	195784790660056	35714969123411
SoffiXsponR570.04Dg125600.v2.1	-307614737646591	255721763755302	16733247521572	195813802493604	357190983287476
SoffiXsponR570.05Ag352600.v2.1	-319121159085322	161453524744006	167331416145023	195815217273514	357190983287476
SoffiXsponR570.01Bg092300.v2.1	-274887008405174	359940076112667	167324864679571	195823969440367	357199842404552
SoffiXsponR570.03Eg162700.v2.1	250533792450852	435267705440436	167313218543348	195839528758658	357221117754628
SoffiXsponR570.03Eg256100.v2.1	367875346283921	198153280285225	167273419537338	195892711432505	357310147945119
SoffiXsponR570.03Ag183400.v2.1	-343227802789832	847911371629777	167269738559764	19589763110894	357310147945119
SoffiXsponR570.01Cg172300.v2.1	283100376761873	320644058078441	167267945206715	195900028002017	357310147945119
SoffiXsponR570.8_5Ag196600.v2.1	349580340804766	241307327117615	167259822981915	195910884132963	357322841241437
SoffiXsponR570.04Fg109700.v2.1	-289388401782427	778925873514619	167253436550025	195919420705268	357331303462349
SoffiXsponR570.05Fg218500.v2.1	-345773779210451	121679712019497	167238976873715	195938750176577	357359449786005
SoffiXsponR570.08Cg012600.v2.1	283924757205762	308331069041431	167214590948023	195971353963531	357411804636036
SoffiXsponR570.02Bg153400.v2.1	-325453155032021	152235333754206	167204192751833	19598525820043	357430053914008
SoffiXsponR570.05Ag076100.v2.1	-474018397944786	110626984587679	167200737185133	195989879163191	35743137233972
SoffiXsponR570.02Bg143000.v2.1	339421815507041	239436562842725	167186514412503	196008899934761	357455365736254
SoffiXsponR570.02Fg016600.v2.1	395025758974524	144879210682531	167182213577055	196014652066579	357455365736254
SoffiXsponR570.03Bg196400.v2.1	-848646080613506	371969727744617	167182155041883	19601473035553	357455365736254
SoffiXsponR570.02Ag243300.v2.1	312008692896766	281227649279268	16714123815096	196069464369335	357543370896908
SoffiXsponR570.09Bg011900.v2.1	-34970045632105	721391597639714	167140249179355	19607078752582	357543370896908
SoffiXsponR570.03Gg061300.v2.1	-343496282856838	607328904606882	167126444909657	196089257508776	357569940683448
SoffiXsponR570.10Dg112000.v2.1	-338150369887227	133811893472354	167116606977145	196102421813482	357585128341402
SoffiXsponR570.5_9Ag185500.v2.1	272735332838903	538711309031235	167114392057469	196105385777895	357585128341402
SoffiXsponR570.05Bg387400.v2.1	-347145284450441	210777510679081	16709107212377	196136595264917	35763492488897
SoffiXsponR570.08Bg118700.v2.1	-280296128069432	49840444844112	167071081451123	196163353772818	357676603714501
SoffiXsponR570.09Dg098800.v2.1	26852784129151	520192579931591	167061513282403	19617616275471	357692846366934
SoffiXsponR570.05Ag377500.v2.1	-432223402920909	172104044208929	167053273132092	196187194693143	357705848310587
SoffiXsponR570.05Dg267100.v2.1	387893552453563	947724867021213	167044104523371	196199470508591	357721117638695
SoffiXsponR570.05Eg285300.v2.1	41583254303529	238457782247345	167038010981541	196207629626303	357728880730595
SoffiXsponR570.1Z014700.v2.1	379981246476891	946761999377767	167027046458294	196222311881321	357748536365326
SoffiXsponR570.5_9Ag214200.v2.1	-492677496983538	10977006093995	167013065426291	196241035316875	357771761189609
SoffiXsponR570.08Bg192400.v2.1	-359779322342582	25232718296719	167010725873294	196244168656906	357771761189609
SoffiXsponR570.05Eg205000.v2.1	-374066298226045	104119888597069	167008794183296	19624675579425	357771761189609
SoffiXsponR570.05Eg266700.v2.1	-323993492132346	203603906452954	166979256072047	196286321544421	357836777884125
SoffiXsponR570.06Fg175400.v2.1	266979700826217	397906075502567	166965505362492	196304743551185	357856227110561
SoffiXsponR570.03Gg071200.v2.1	714155520894479	122837090024817	166965466586207	196304795503149	357856227110561
SoffiXsponR570.03Cg301300.v2.1	-33249874040042	187575722251813	166950909800168	196324299634092	357884667401206
SoffiXsponR570.07Dg135600.v2.1	313634232238472	384909288436107	16694601267722	196330861628952	357889514473912
SoffiXsponR570.05Bg071800.v2.1	-574583976301588	617498812078287	166906997285162	1963831502385	35797364130613
SoffiXsponR570.07Ag250000.v2.1	308883919657296	167036468300308	166905751728762	196384819807662	35797364130613
SoffiXsponR570.07Bg049300.v2.1	-406515373486391	100312068639473	166835740583351	196478690912809	35813181653178
SoffiXsponR570.01Eg064200.v2.1	32873415386081	585537671774612	166833638135552	196481510692538	35813181653178
SoffiXsponR570.05Ag371800.v2.1	-403124471791462	129951822242806	166832295082964	196483312004627	35813181653178
SoffiXsponR570.02Gg119600.v2.1	444519435168035	868822155298134	166817092499348	196503703171508	358161864162985
SoffiXsponR570.01Ag308000.v2.1	-309137703526101	276146899901442	166790380257164	196539538204762	358220059148177
SoffiXsponR570.07Eg220200.v2.1	313213223118656	414793699467133	166782148786473	196550582438501	358233068111674
SoffiXsponR570.08Ag167900.v2.1	808033845875778	269819821543208	166774770167591	19656048301178	358243992164043
SoffiXsponR570.06Dg023700.v2.1	-30041568786458	295641010763649	166757716856734	196583367247111	358278578862376
SoffiXsponR570.03Ag294300.v2.1	-278554506080882	363442851430995	166754148434246	196588156191345	358280175060543
SoffiXsponR570.04Ag266000.v2.1	32879800670756	186404663910545	16675005200892	196593653901849	358280175060543
SoffiXsponR570.07Ag002000.v2.1	331344682331825	748150719404253	166748330035956	196595964972695	358280175060543
SoffiXsponR570.06Gg069500.v2.1	-472226338964403	838365090517438	166738266569723	196609471851218	358297669158865
SoffiXsponR570.02Ag331500.v2.1	-365344985120048	278001423232758	166731712005799	196618269772407	358306581210741
SoffiXsponR570.03Bg300200.v2.1	-273949037253782	397245620657835	1667237171165	196629001607483	358319017099213
SoffiXsponR570.06Gg142100.v2.1	-30682776587323	3352816086611	166697869625692	196663702345305	358370422478815
SoffiXsponR570.10Ag077700.v2.1	369997336171673	103996888466783	166696882969889	196665027091269	358370422478815
SoffiXsponR570.05Dg210000.v2.1	-3850142300098	17358322743087	166688722166671	196675984698413	358383015996595
SoffiXsponR570.07Bg216600.v2.1	327217346619095	233980225660182	166685914345052	196679754959165	358383015996595
SoffiXsponR570.07Ag258000.v2.1	253733610465794	377737853433159	166680380295989	196687186166342	358389434960609
SoffiXsponR570.06Cg117500.v2.1	264350898970079	308411248598918	166672639629807	196697581005241	358401253681654
SoffiXsponR570.04Eg054900.v2.1	-25731906254685	454248321476956	166635833496296	196747016286469	358484205829862
SoffiXsponR570.7os1g069400.v2.1	28831494025971	271756054490556	166614285644046	196775964527304	358529554982089
SoffiXsponR570.08Cg095000.v2.1	29627654087587	238223973536942	166611486537893	196779725323993	358529554982089
SoffiXsponR570.03Ag132600.v2.1	269355640003956	438528701307656	16658656096498	196813218305254	358583453594426
SoffiXsponR570.05Bg149400.v2.1	-294640107915961	480885924941757	166547568030244	196865627277123	358671383613548
SoffiXsponR570.7os1g022600.v2.1	295690578049825	31209437977866	166544833713348	196869302985658	358671383613548
SoffiXsponR570.09Bg069300.v2.1	495992863317764	719805940773874	166539609167789	196876326501575	358677053079849
SoffiXsponR570.10Dg144300.v2.1	-273972630636827	487979911729191	166527590096164	196892485220913	35869656559891
SoffiXsponR570.07Bg001600.v2.1	323306866498317	379017737830456	166525823407007	196894860529908	35869656559891
SoffiXsponR570.7_10Ag319600.v2.1	-297149206554824	40199368012955	166522430272082	196899422685216	358697750290477
SoffiXsponR570.02Fg163800.v2.1	415328916293093	25793265806754	166513403899044	196911559474063	358712733604336
SoffiXsponR570.05Fg122100.v2.1	-377303572278446	56762787640888	166500087559528	19692946611828	358737585057091
SoffiXsponR570.01Cg395800.v2.1	-363879375903206	224430310946179	166496097697748	196934831705648	358737585057091
SoffiXsponR570.07Cg214000.v2.1	-345978438254576	10828993038341	166492550229582	196939602503618	358737585057091
SoffiXsponR570.07Dg164200.v2.1	379419641267437	450499172837672	166491622199959	19694085058279	358737585057091
SoffiXsponR570.02Cg366600.v2.1	-281391543871306	355753322945029	166486708541676	196947458968739	358742496029768
SoffiXsponR570.02Eg216300.v2.1	-313862318456481	187815541156431	166478566106282	196958410313723	358755317409602
SoffiXsponR570.07Bg121600.v2.1	269509764413925	549488541073852	166453907453379	196991579857111	358808607425167
SoffiXsponR570.9os1g021500.v2.1	-470384072569616	255705408202385	166447640924693	197000010310363	358810756182923
SoffiXsponR570.07Bg139800.v2.1	288681191721659	34253054324203	166446263068602	197001864017145	358810756182923
SoffiXsponR570.01Cg005700.v2.1	-38186041640188	430335521505968	16644430464579	197004498827954	358810756182923
SoffiXsponR570.03Bg317200.v2.1	-349335169801275	167964579633138	166417091336081	197041115177489	358870318519841
SoffiXsponR570.01Dg191600.v2.1	-274214581603921	415367124728589	166374808025571	197098024506062	358966837290868
SoffiXsponR570.06Cg053200.v2.1	387706918621378	583637209135349	166363642229942	197113055824017	358987082978137
SoffiXsponR570.5_9Ag316300.v2.1	334591478528605	209328640427532	166359293034665	197118911044657	358987102676444
SoffiXsponR570.03Bg010600.v2.1	338939648908986	73370539273576	166357818170991	197120896665674	358987102676444
SoffiXsponR570.10Ag181100.v2.1	-315633502936728	328955282784606	166348617552128	19713328406336	359002531870068
SoffiXsponR570.05Gg033900.v2.1	496782458292523	693904050015545	166342700256243	197141251389721	35900991114912
SoffiXsponR570.08Ag119200.v2.1	-418052049341493	909664605389562	16632454100356	197165704220906	359047310955375
SoffiXsponR570.08Dg156100.v2.1	-385594015406582	747860829564924	166307681818666	197188409593418	359081527141209
SoffiXsponR570.01Eg364700.v2.1	-418426224330921	406959009038792	166302075322235	197195960909786	359088146869682
SoffiXsponR570.02Fg113100.v2.1	278697954226371	321942803329424	166282574288283	197222229236376	359128848793182
SoffiXsponR570.02Fg167000.v2.1	510754269959815	167847089597892	166268391645231	1972413361485	359156508889265
SoffiXsponR570.08Bg186900.v2.1	311138672441894	436614112156467	166243381451362	197275035266851	359210738289723
SoffiXsponR570.08Ag100000.v2.1	-465502765595588	14729058715722	166233001772745	19728902298663	359229074500268
SoffiXsponR570.01Dg026800.v2.1	321212652944894	314731478882906	166225052169467	19729973670793	359241448717904
SoffiXsponR570.02Fg069400.v2.1	-387199415799095	127334490384192	16621093339391	197318766335924	359268963665784
SoffiXsponR570.03Ag194000.v2.1	342556428014102	262643307740993	16620638814166	197324892994943	35927298485309
SoffiXsponR570.08Ag159800.v2.1	440384901095808	331725620037517	166178498260466	19736249134525	359330040094927
SoffiXsponR570.07Eg083900.v2.1	342216597112373	164523062724608	166177329472256	197364067172048	359330040094927
SoffiXsponR570.03Eg144400.v2.1	-365988030216073	226044662267745	166161982914225	197384759643645	35934732013225
SoffiXsponR570.10Ag051900.v2.1	34089698797467	19544543950616	166159454408034	197388169189141	35934732013225
SoffiXsponR570.03Dg141800.v2.1	400618924496654	219352247885156	166155680039967	197393258836347	35934732013225
SoffiXsponR570.04Ag268600.v2.1	245550880898264	431505809952715	166154753942745	197394507680334	35934732013225
SoffiXsponR570.06Cg062100.v2.1	303936032813028	48611376215267	166153570784412	197396103185227	35934732013225
SoffiXsponR570.01Fg245700.v2.1	-311553925610051	235503825896932	166152852374197	197397071978422	35934732013225
SoffiXsponR570.03Eg229700.v2.1	28605951168751	371334306657281	166135588822623	197420353963279	359382568475172
SoffiXsponR570.02Eg028600.v2.1	272685725054523	617563968310052	166129380952167	197428726813527	359390675477773
SoffiXsponR570.03Bg228200.v2.1	-33763421497465	421440645759307	166125417229896	197434073092124	359393272828347
SoffiXsponR570.7_10Ag103700.v2.1	-361220747613998	124630759993153	166108081805029	197457457151536	359428703964546
SoffiXsponR570.08Dg018500.v2.1	302639318331368	219610333599265	166094816228715	197475353513876	359452076122242
SoffiXsponR570.06Ag184300.v2.1	-334646418786011	150170735825617	166090366819177	197481356562162	359452076122242
SoffiXsponR570.01Eg301500.v2.1	419837601866214	563096919041159	166089847491395	197482057242054	359452076122242
SoffiXsponR570.08Ag079500.v2.1	-426187041027947	241715946791014	166071016325236	197507466323969	359491189101916
SoffiXsponR570.03Dg061100.v2.1	307301837184474	298662674233881	1660659202474	197514343172071	359496569943092
SoffiXsponR570.04Dg052700.v2.1	449456264262374	114637434097267	166044454509527	19754331296606	359542161223162
SoffiXsponR570.1os1g000400.v2.1	310532849351825	309704729046949	16603848543914	197551369607026	359549688099011
SoffiXsponR570.05Cg129000.v2.1	304902240013924	300901302682839	166014869754	197583248213477	359600570539772
SoffiXsponR570.02Gg003800.v2.1	392831572175815	258644673029215	166007836090437	197592744060074	359610715252932
SoffiXsponR570.08Bg012700.v2.1	298166988026505	184840992988622	166002999041262	197599274662624	359615463047581
SoffiXsponR570.08Ag032700.v2.1	290321644557653	337661746400513	165996964013204	197607423036725	359616937582404
SoffiXsponR570.04Cg178300.v2.1	-35175090407238	322385804194765	165995226492508	197609769075442	359616937582404
SoffiXsponR570.04Ag055800.v2.1	512940369612959	515905424145509	1659936849512	197611850525815	359616937582404
SoffiXsponR570.02Cg248600.v2.1	-291229102124492	21625946740954	165962474202144	197653998050243	359686499786001
SoffiXsponR570.04Eg005500.v2.1	-608715118006139	544145728801231	165948058623977	197673468650021	359714793067211
SoffiXsponR570.06Cg187000.v2.1	-482181913244108	334489445767743	165933316866552	197693382134452	359743891145436
SoffiXsponR570.04Fg058400.v2.1	413488698068643	251060259017541	165908344391221	197727120861833	359798145451089
SoffiXsponR570.05Bg074400.v2.1	-252713387470753	379307920443373	165902639307619	197734829585883	359805032522574
SoffiXsponR570.02Fg194500.v2.1	-689088314460094	121362601847691	165864167899618	197786821456866	359892496844549
SoffiXsponR570.5_9Ag022000.v2.1	-71347660273553	337266019528614	165852373728858	197802763803648	359914363356263
SoffiXsponR570.03Cg158700.v2.1	395182073646311	142681627852675	165836559275462	197824142788317	35993908605491
SoffiXsponR570.04Cg249900.v2.1	31820244508105	20084427609261	165836515652177	197824201764799	35993908605491
SoffiXsponR570.04Cg078700.v2.1	33852557820064	378610746245231	165825548548966	197839029389457	359958922155412
SoffiXsponR570.05Ag293500.v2.1	311399869062619	210520035146332	165814474878556	197854002416472	359966183057741
SoffiXsponR570.07Bg272300.v2.1	-351749428188343	116093052186317	165812266643422	197856988393399	359966183057741
SoffiXsponR570.10Eg036200.v2.1	-325847186015877	226842854050048	165811216184664	197858408842939	359966183057741
SoffiXsponR570.03Bg163500.v2.1	-286097028847325	321331158374448	165809274183133	197861034884409	359966183057741
SoffiXsponR570.8_5Ag255300.v2.1	360488212354988	110037114845795	16580808086802	197862648546554	359966183057741
SoffiXsponR570.10Bg182100.v2.1	-540965079607812	798515915336424	165801449672866	197871615871303	359970011553976
SoffiXsponR570.07Dg089900.v2.1	-337386228352299	903360034688555	16580071867767	197872604420815	359970011553976
SoffiXsponR570.8_5Ag184900.v2.1	-287213598957461	572870777316891	165794327697059	197881247406615	359971388961714
SoffiXsponR570.01Bg178300.v2.1	-367242351362871	128703844583269	165793201708553	197882770208272	359971388961714
SoffiXsponR570.03Ag196400.v2.1	-402762774455895	125852631019351	165791450337892	197885138812292	359971388961714
SoffiXsponR570.5_9Ag470300.v2.1	540903822446826	23901147349599	165749199019884	197942290788117	36006821047882
SoffiXsponR570.05Dg341800.v2.1	-311955737605987	504192737296522	165745165388207	197947747962034	360070994254573
SoffiXsponR570.04Bg150800.v2.1	429328667074444	573863341547448	165736007615396	197960138335153	360086389300572
SoffiXsponR570.09Dg050100.v2.1	306708849266082	357976200603059	16571070887289	197994372003492	360138716542926
SoffiXsponR570.01Bg382800.v2.1	282759272817442	277477631902756	1657070621502	197999307236183	360138716542926
SoffiXsponR570.01Dg093200.v2.1	293088291175539	241868467271653	16570604165158	198000688337189	360138716542926
SoffiXsponR570.01Bg289700.v2.1	283637123263968	226935081746019	165699439193251	198009624106745	360147825652954
SoffiXsponR570.03Cg327100.v2.1	267872981395415	467748738688428	165692072768752	198019594386699	360158815973191
SoffiXsponR570.04Fg135500.v2.1	-560231075767467	518690780598317	165682905554369	198032002815245	360173185495385
SoffiXsponR570.01Dg266300.v2.1	-314813100255759	276949357207603	165680432202234	19803535081652	360173185495385
SoffiXsponR570.07Ag098300.v2.1	292946201273907	292356990883618	165677250408237	198039657882918	360173874996512
SoffiXsponR570.02Gg289500.v2.1	-268259417222949	390015402648693	16564889476038	198078046634942	360236547456138
SoffiXsponR570.06Eg136800.v2.1	287060322395848	408300604050377	165644585909432	198083880854431	360240012989826
SoffiXsponR570.02Cg378200.v2.1	-269978520446345	319058552116832	165623838268104	198111976153106	360283962106246
SoffiXsponR570.07Bg101000.v2.1	464788378661218	596778879126659	165615994340219	198122599180441	360296135255455
SoffiXsponR570.02Fg013800.v2.1	-411975034897873	166822896798832	165601200738289	1981426359662	360325426986112
SoffiXsponR570.07Dg186700.v2.1	267104472934465	366183626182777	165588259923251	198160165245134	360349910655693
SoffiXsponR570.06Eg012500.v2.1	-310931839325567	249111327632595	165585459202702	1981639592651	360349910655693
SoffiXsponR570.01Ag060000.v2.1	275465486826753	505827903980822	165577157071916	19817520631805	360363216264101
SoffiXsponR570.01Bg011500.v2.1	-313883690595985	432217117606744	165528013350549	198241797581485	360477157658283
SoffiXsponR570.8_5Ag036000.v2.1	-365051483529297	141013783276236	165511322738261	198264419849293	360511144167544
SoffiXsponR570.09Dg052000.v2.1	336803327383416	304012293050698	165499391754312	198280592826801	360524661892357
SoffiXsponR570.08Bg038700.v2.1	-432346543749319	120427474714338	165497359002736	198283348465968	360524661892357
SoffiXsponR570.8_5Ag175200.v2.1	-286330968433506	342210673523701	165497137077887	198283649314504	360524661892357
SoffiXsponR570.01Cg075000.v2.1	511956923720477	115009748958978	165481916426569	198304284201972	360555031327328
SoffiXsponR570.03Bg231300.v2.1	269272226367371	464898452479009	165472248379959	198317392640298	360571715308471
SoffiXsponR570.5_9Ag008800.v2.1	-308668668859496	248275345670969	16546421086275	198328291096325	360578222128933
SoffiXsponR570.03Ag017600.v2.1	345458694118303	111304964199988	165463808885492	198328836175067	360578222128933
SoffiXsponR570.02Eg226900.v2.1	-350944150952166	249391098615456	165459383050229	198334837697248	360581983952914
SoffiXsponR570.09Dg122600.v2.1	-353267480438577	115446364534698	165449993544825	198347570762148	360597983643657
SoffiXsponR570.06Fg008400.v2.1	268566139848735	473076347305321	165428450500505	198376788809984	360635919239051
SoffiXsponR570.02Fg346000.v2.1	-382729828519576	216485115679548	165427722201907	19837777666314	360635919239051
SoffiXsponR570.07Eg037900.v2.1	308392032192673	223175071988469	165423389008239	198383654260542	360635919239051
SoffiXsponR570.7_10Ag337200.v2.1	292826780663583	468093708902479	165423009321351	198384169282262	360635919239051
SoffiXsponR570.01Ag045400.v2.1	-553787142664368	401776497260952	165410816640946	198400708731282	360658835635283
SoffiXsponR570.02Ag257900.v2.1	-304402786611703	293111425106791	165402681535883	198411744953256	36067174738792
SoffiXsponR570.09Ag013300.v2.1	-457913354401877	153698641519176	165363969226345	198464272602049	360754872898411
SoffiXsponR570.6_9Ag293800.v2.1	-293440742217928	383459725335438	165362053980524	198466871769054	360754872898411
SoffiXsponR570.04Ag279200.v2.1	293500682406304	514470943916326	165360281957967	198469276604321	360754872898411
SoffiXsponR570.07Bg222800.v2.1	777083728328254	656429656052157	165349838178724	198483450690007	360761844089403
SoffiXsponR570.07Eg177300.v2.1	-416815476740401	106607449637209	165349761653312	198483554553131	360761844089403
SoffiXsponR570.09Cg036800.v2.1	310978870205149	268583658214096	165348759360638	198484914907752	360761844089403
SoffiXsponR570.01Ag389800.v2.1	-262860491994957	409071253210986	165344176636329	198491134917178	360765998339556
SoffiXsponR570.05Ag213600.v2.1	304905731258359	259404492422854	165337783741952	198499812204227	360774618542083
SoffiXsponR570.10Eg095000.v2.1	-288421951643678	356109522793314	165322485869483	198520578319773	36080520948687
SoffiXsponR570.07Eg086600.v2.1	451030765897924	319405921425802	16531004953176	198537461920117	360828743003689
SoffiXsponR570.10Eg078000.v2.1	334594844834308	157352338709334	165300686311059	198550174561688	360844695295397
SoffiXsponR570.8_5Ag256300.v2.1	-649745320029124	746005736288882	165296928651165	198555276684115	360846815886431
SoffiXsponR570.05Dg149700.v2.1	270197089598857	384975066068171	165281068590273	198576813051055	36087880277304
SoffiXsponR570.01Cg148700.v2.1	-353778642787845	154290820645449	165273660732591	198586873115645	36088993262261
SoffiXsponR570.10Ag039900.v2.1	-260841556227892	338273311632828	165269713239847	198592234158363	360892522714953
SoffiXsponR570.06Gg066500.v2.1	277357691562947	623304172984836	1652515750369	198616869618223	360924282679749
SoffiXsponR570.02Bg280300.v2.1	-291779291301263	383405373443412	165251049591321	19861758333628	360924282679749
SoffiXsponR570.01Cg356000.v2.1	-269438501438074	429995384761301	165217454396528	198663222278735	361000062758339
SoffiXsponR570.05Eg048900.v2.1	353025705422782	483586137908995	16520591997395	198678894585386	361014266501721
SoffiXsponR570.07Eg195200.v2.1	365394957513017	616962605186245	165205906398279	198678913032078	361014266501721
SoffiXsponR570.7os1g027300.v2.1	-315728470717141	26686846765449	165202291991404	198683824378323	361016036706767
SoffiXsponR570.1Z017800.v2.1	404527367993884	194616618951031	165197090476872	198690892576128	361021725845002
SoffiXsponR570.06Dg008000.v2.1	-335200352492756	203743856246312	165193031993906	198696407744126	361024592955607
SoffiXsponR570.01Dg010500.v2.1	-334212416317385	512150940054479	165180826922689	198712994585218	361047576406197
SoffiXsponR570.01Cg100400.v2.1	-266410969053602	304739236522169	165162848881393	198737429923203	361084818831895
SoffiXsponR570.02Ag222900.v2.1	-538831379102678	716028873203084	165149976741622	198754927604359	361109455045309
SoffiXsponR570.05Dg104600.v2.1	-395065793151024	973075561995474	165137638577708	198771701125208	361132774612165
SoffiXsponR570.1Z229100.v2.1	55470092868746	178583040325899	165115897807277	198801261370598	361179323995503
SoffiXsponR570.08Bg055200.v2.1	427388886754893	289950631836297	165097621385237	198826115241863	361216150835816
SoffiXsponR570.01Dg004700.v2.1	-354049801000713	820924256485956	165095198519124	198829410340107	361216150835816
SoffiXsponR570.05Fg281500.v2.1	-407667961926876	489315185069104	165085631138957	198842422604738	361232633449726
SoffiXsponR570.05Gg013400.v2.1	-339544083980342	141230144011316	165072522777835	198860252458716	361253960434061
SoffiXsponR570.01Bg260600.v2.1	-295610513372046	490721561162151	165069406382354	198864491622946	361253960434061
SoffiXsponR570.06Ag136300.v2.1	-515813019641664	887417249442881	165068311229648	198865981360272	361253960434061
SoffiXsponR570.01Fg046800.v2.1	-381692846038415	203630900902769	165056234270112	198882410529225	361276647915473
SoffiXsponR570.03Ag116500.v2.1	-315733971231277	187139816958921	165045449295088	19889708346406	361296144302323
SoffiXsponR570.05Dg336900.v2.1	365617773238964	418955988358802	165017618258232	198934953399362	361357776385786
SoffiXsponR570.02Cg336900.v2.1	-279844182091952	266298651246046	164971453477614	198997788885839	361464754103267
SoffiXsponR570.8_5Ag255900.v2.1	263533894421037	456743019830793	164952588712141	199023472670197	361495217940705
SoffiXsponR570.1Z255400.v2.1	-511511547927784	114883114635666	164951330190291	199025186246539	361495217940705
SoffiXsponR570.10Ag115100.v2.1	-288372087605249	368227130374787	16494606821186	199032351031043	361495217940705
SoffiXsponR570.07Bg251100.v2.1	-287911959398431	268797377291235	16494470931667	199034201371212	361495217940705
SoffiXsponR570.05Bg327100.v2.1	-341073864123723	236423687420242	1649433522132	199036049291838	361495217940705
SoffiXsponR570.01Bg027100.v2.1	-259800506697482	493918349704508	164941762197539	199038214386525	361495217940705
SoffiXsponR570.01Eg227200.v2.1	-43381305056961	604490894895604	164930932141696	199052962207218	361514842528736
SoffiXsponR570.6us88g140900.v2.1	319175473735785	239760429740206	164919074597323	199069110680872	36153701011869
SoffiXsponR570.06Eg027800.v2.1	273844609640958	3931213616227	164913319081992	199076949518239	361544085681817
SoffiXsponR570.10os2g005900.v2.1	-484663142927298	152300295021526	164909620056296	199081987670367	361546074734791
SoffiXsponR570.05Eg214400.v2.1	-473412221355304	16177232048376	164903862891092	199089829350323	361553155000354
SoffiXsponR570.08Eg014600.v2.1	-381534639336074	224479589117275	164892878148349	199104792379144	361573167314392
SoffiXsponR570.09Eg032400.v2.1	-328219637472358	207809101537488	164884909297179	199115648093224	361585720123344
SoffiXsponR570.01Bg253400.v2.1	-348896131901361	436136099511681	164881202124405	199120698494345	3615859668634
SoffiXsponR570.01Eg344000.v2.1	495471925750064	452547076532569	16487902048892	199123670677073	3615859668634
SoffiXsponR570.04Dg054700.v2.1	504588699059553	480001825535138	164862843111192	199145711787301	361618829679714
SoffiXsponR570.06Cg158000.v2.1	-302654873515708	406000547555419	164858264037873	199151951134349	361622998123968
SoffiXsponR570.08Eg006400.v2.1	391192023584943	116576996327328	164847087061428	199167181606437	361636081520824
SoffiXsponR570.02Ag117700.v2.1	418699157018994	164695942035288	164844373120847	199170880004005	361636081520824
SoffiXsponR570.03Cg052400.v2.1	401971879733625	378734577772805	16484429380682	199170988089679	361636081520824
SoffiXsponR570.01Ag059700.v2.1	255144751712253	462519823584504	164840520829211	199176129817462	361638256378207
SoffiXsponR570.5_9Ag210100.v2.1	-439674881849996	11878083184286	164827339621994	199194094089165	361663712205334
SoffiXsponR570.05Gg175200.v2.1	367889208844679	280034911224348	164818961808179	199205512948954	361667445706201
SoffiXsponR570.03Bg048000.v2.1	376122147719242	247277289930235	16481551923895	199210205352332	361667445706201
SoffiXsponR570.03Bg220600.v2.1	-308352020423605	338482305497258	16481536718891	199210412607546	361667445706201
SoffiXsponR570.04Cg183400.v2.1	-334813363834439	808254698860433	164814255908431	199211927370992	361667445706201
SoffiXsponR570.05Dg139200.v2.1	-302881518999567	347019378762878	164798462384494	199233456658861	361699370561777
SoffiXsponR570.03Eg097500.v2.1	445842545722132	48304147011934	164795338874702	199237714863169	36169993989939
SoffiXsponR570.01Eg307200.v2.1	-419174499966465	972915555894945	164789504314706	199245669261975	361707219223456
SoffiXsponR570.05Dg127700.v2.1	336196944628369	135013625659745	164783460391274	19925390948428	361715017128172
SoffiXsponR570.1Z025700.v2.1	337396352395116	220801994135957	164772990676662	199268184731178	361733770171947
SoffiXsponR570.01Ag298500.v2.1	338782980513077	6697683453578	164766447968047	199277106193478	361742569222774
SoffiXsponR570.10Ag102200.v2.1	299833791447658	218735165091409	164763057899049	199281728985259	361742569222774
SoffiXsponR570.01Dg236600.v2.1	546006019366412	581077988306442	164754931452725	199292810944774	361742569222774
SoffiXsponR570.04Ag246800.v2.1	285119489983244	429352167691594	164753937464464	199294166487018	361742569222774
SoffiXsponR570.06Dg152300.v2.1	-253862286056449	518278366969368	164751244925774	199297838465988	361742569222774
SoffiXsponR570.02Fg112500.v2.1	263701087918347	385028982444037	164750987172034	199298189984624	361742569222774
SoffiXsponR570.01Cg192600.v2.1	-286523742152897	383881655846255	164749185338441	199300647304273	361742569222774
SoffiXsponR570.03Dg026000.v2.1	-29701998746477	373278137711213	164744380718456	199307199962911	361747302070449
SoffiXsponR570.02Fg047300.v2.1	380529082313144	100615174010446	164732967574229	199322766503293	361763090671131
SoffiXsponR570.06Fg129700.v2.1	-279605968044673	262345505026225	164732217656149	199323789376595	361763090671131
SoffiXsponR570.01Eg154300.v2.1	498580989376375	202328700240098	164717164943345	199344322280202	361793195801577
SoffiXsponR570.05Eg271300.v2.1	-467104289473096	154532055111138	164713293574496	199349603486878	361795619739714
SoffiXsponR570.08Cg126100.v2.1	279105342784105	240949269486113	164685488759204	199387538819882	361857305731599
SoffiXsponR570.01Bg157700.v2.1	373326710332482	127448092913593	16468118455765	199393411989116	361860002852154
SoffiXsponR570.03Dg127100.v2.1	344991707507992	454495930835753	164678615473937	199396917652116	361860002852154
SoffiXsponR570.01Ag207400.v2.1	-425833182933257	141650427878162	164663167429279	199417998926783	361885244922309
SoffiXsponR570.02Bg336300.v2.1	-350524594965501	402912143455473	164662638989323	199418720112104	361885244922309
SoffiXsponR570.07Dg144800.v2.1	-310557614545772	28511357367038	164648518561902	199437992016728	361911898555672
SoffiXsponR570.02Fg150300.v2.1	250114375237913	380061367319669	164646093842445	199441301553156	361911898555672
SoffiXsponR570.07Cg113900.v2.1	-292645588516187	288921945056229	164637540015151	199452977317082	361925923278118
SoffiXsponR570.01Ag337000.v2.1	-411251347643278	105837593795699	164628984405088	199464656317395	3619399533181
SoffiXsponR570.07Ag195700.v2.1	-37453917303144	11000473710013	164607336747823	199494210455864	361980341679549
SoffiXsponR570.7_10Ag332100.v2.1	-7938097180957	150686991405772	164606897924856	199494809605497	361980341679549
SoffiXsponR570.07Cg072700.v2.1	258127356317233	478924608566832	16457914602965	19953270511917	362041938339051
SoffiXsponR570.03Cg280100.v2.1	283615375954355	814421729330319	1645656618327	199551120987973	362059411112908
SoffiXsponR570.03Eg203600.v2.1	-389400882933255	171253427443446	164565288416543	199551631004697	362059411112908
SoffiXsponR570.01Bg094800.v2.1	361190557078588	120750195332485	164563421804968	199554180470421	362059411112908
SoffiXsponR570.01Eg298800.v2.1	-386745406518562	874595513219876	164547773775569	199575554452891	362087092093219
SoffiXsponR570.01Eg330900.v2.1	-257213024970004	535610148220943	164546470404989	199577334876312	362087092093219
SoffiXsponR570.07Ag014800.v2.1	-404312095813458	235454614753111	164533092354257	199595610569188	362113084388068
SoffiXsponR570.06Dg124400.v2.1	-259933705799656	482391793876214	164517833288342	199616458307716	362143741853987
SoffiXsponR570.05Eg315000.v2.1	277152551707005	319644866763146	164514816672262	19962058007006	362144054477764
SoffiXsponR570.02Fg173600.v2.1	-301017036463874	453006241592662	164500807292876	199639723137294	362171617629324
SoffiXsponR570.10us89g020900.v2.1	267265172333897	454766981173374	164486602136126	199659135925405	362191622907627
SoffiXsponR570.8_5Ag117300.v2.1	-351030590403417	263726774127755	164486411801363	199659396052225	362191622907627
SoffiXsponR570.02Cg188900.v2.1	460221758800822	125670679160301	164484067116139	199662600520582	362191622907627
SoffiXsponR570.04Cg229100.v2.1	743346158877434	373275166262669	164480979742408	199666820109362	362192112008703
SoffiXsponR570.06Cg104100.v2.1	-331146352772253	149461937921749	164477671285663	199671341973936	362193149402573
SoffiXsponR570.02Cg184000.v2.1	532294843715253	634566231527012	164460776263413	199694435281054	362227873693819
SoffiXsponR570.07Bg197500.v2.1	-291377153587117	432320768238324	164455450764524	199701715198529	362233913101937
SoffiXsponR570.03Eg256600.v2.1	306831424527977	581714064819986	164448773279823	199710843711056	362243305324813
SoffiXsponR570.05Ag317800.v2.1	-292416321045295	371068184013978	16438931366449	19979215010338	362383613635507
SoffiXsponR570.01Bg090100.v2.1	-281543844715323	511127069579465	16438178476803	199802448055952	362395123617655
SoffiXsponR570.02Eg267900.v2.1	357833072546734	480979305179775	164365521025105	199824695576254	362428306449572
SoffiXsponR570.08Cg129500.v2.1	-305317685158052	314426473153479	164361549505373	199830128744722	362430991855673
SoffiXsponR570.01Bg141600.v2.1	-366298103358567	218540481721243	164351051913399	199844490628343	362449870805133
SoffiXsponR570.6us88g062800.v2.1	-358764239301176	253659326926428	164336675820851	199864160703229	362478376069198
SoffiXsponR570.08Eg146300.v2.1	287764358325737	231802937240475	164329094166739	199874535210218	362481400607236
SoffiXsponR570.8_5Ag234200.v2.1	314168923722071	166116169849229	164328547036962	199875283910589	362481400607236
SoffiXsponR570.8_10Ag230000.v2.1	-296770794093324	573927860437908	164326790398908	199877687742004	362481400607236
SoffiXsponR570.09Ag159800.v2.1	39199639189636	54722190714158	164293485701953	199923269224083	362556892816928
SoffiXsponR570.06Bg010300.v2.1	-290124023270163	309139382762369	164281726058165	199939366627534	362578914304875
SoffiXsponR570.03Bg238500.v2.1	385956969366545	522062900510828	164277257743844	199945483560511	362582836251974
SoffiXsponR570.02Ag143100.v2.1	346266657321008	377782968712859	164272698349284	199951725405099	362586984555246
SoffiXsponR570.05Cg356300.v2.1	256718604347573	373667621647686	164238239415404	199998907342103	362665370869029
SoffiXsponR570.05Bg275700.v2.1	-296571037088431	366118362729114	164221250012513	200022174423723	362698051647142
SoffiXsponR570.03Ag101300.v2.1	478271979400374	493621017023666	164219303225233	200024840762793	362698051647142
SoffiXsponR570.06Cg043300.v2.1	-344296340625872	215983359829246	164205911387966	200043183486945	362724139011971
SoffiXsponR570.8_10Ag338200.v2.1	-381926147144391	29006149236484	164198233010482	200053701408776	362736037465697
SoffiXsponR570.08Cg072300.v2.1	-373105502180317	232735957543885	164192996961902	200060874175523	362741870155908
SoffiXsponR570.02Bg115100.v2.1	-303930175631056	372998714307671	164184502064085	200072511822743	3627557979868
SoffiXsponR570.05Bg116500.v2.1	-279181278158915	331517976622623	164177554628009	200082030104718	362760847501974
SoffiXsponR570.01Dg197500.v2.1	261224573333323	498732663172472	164176694069429	20008320914349	362760847501974
SoffiXsponR570.04Fg021900.v2.1	-342325168523073	344382243707367	164167243208865	20009615816697	36277715167511
SoffiXsponR570.02Gg036500.v2.1	358162501255571	590897558982214	164136970283938	200137643009879	362834339748852
SoffiXsponR570.01Ag424700.v2.1	282754874795135	408175117373537	164136776642443	200137908401205	362834339748852
SoffiXsponR570.06Eg121000.v2.1	325309119596448	230860425065246	164135562688242	200139572170317	362834339748852
SoffiXsponR570.03Cg220500.v2.1	-374486239985887	194611924848442	164126022970481	200152647271852	362850869742832
SoffiXsponR570.01Dg272700.v2.1	251383735553095	490976437496659	164117202604209	200164737325941	36286561335486
SoffiXsponR570.03Ag156800.v2.1	418390066645656	13972475223759	164108501448497	200176664819204	362878307016468
SoffiXsponR570.05Ag366700.v2.1	-366120785894636	483633542019891	164106320683279	200179654330269	362878307016468
SoffiXsponR570.03Dg113700.v2.1	-505500508875147	515240377638576	164102298194127	200185168713873	362881129313984
SoffiXsponR570.04Cg109100.v2.1	590136536701866	194822990696878	164055478923197	200249365839518	362990325208156
SoffiXsponR570.02Gg020100.v2.1	288080127100661	339701600985841	164049789438523	200257168732038	362997293458352
SoffiXsponR570.04Cg076200.v2.1	31802144692271	153724280552632	164025047398589	200291105570335	363051632341745
SoffiXsponR570.02Ag216300.v2.1	404188589348643	257680630234044	16401310484261	200307488715244	36307014608015
SoffiXsponR570.08Cg084300.v2.1	388246856042517	131463050740222	16401182943164	2003092384541	36307014608015
SoffiXsponR570.01Eg132600.v2.1	-377302042117554	275820014024199	164002656881731	200321822822737	363085778686121
SoffiXsponR570.01Bg406300.v2.1	-405248419637647	956218225853079	163980279919717	200352527010617	363134252421153
SoffiXsponR570.04Dg171400.v2.1	34962546104005	202444039169365	163969159956947	200367787145422	363154732809525
SoffiXsponR570.05Cg047200.v2.1	-26486903677666	391118951454422	163959827763114	200380594945377	363170767764638
SoffiXsponR570.05Fg270900.v2.1	-380509871797496	165727307390883	163952872650394	20039014098927	36318089058013
SoffiXsponR570.02Cg108300.v2.1	289250971693456	62886474926078	163941280052944	200406053269931	363202550737946
SoffiXsponR570.02Dg200100.v2.1	294626118422226	494501295861078	163920437095683	200434666554316	363247228035773
SoffiXsponR570.01Eg324500.v2.1	284353869347933	416887101195853	163891732719464	200474079881729	363311476070818
SoffiXsponR570.7_10Ag204300.v2.1	435225864470354	837224325892449	163864685476485	200511226172613	363367239558755
SoffiXsponR570.07Eg067500.v2.1	275038613212196	386904320211556	163863557456866	200512775554103	363367239558755
SoffiXsponR570.09Cg164100.v2.1	-332294955735552	448111022324192	163792493275144	200610413514299	363532412140932
SoffiXsponR570.8_5Ag223900.v2.1	-370890319756651	33899334838591	163790329594294	200613387159663	363532412140932
SoffiXsponR570.09Cg085800.v2.1	251556752947415	488574576673153	163786484781447	200618671389312	363532412140932
SoffiXsponR570.07Bg147800.v2.1	347297500790827	146304368161406	163785678769212	200619779176265	363532412140932
SoffiXsponR570.03Cg052300.v2.1	-329278705351682	320696648598817	163776109993923	200632931094774	363549059693607
SoffiXsponR570.05Cg179700.v2.1	379111604574852	173177241403445	163768941637445	200642784392724	36355972957002
SoffiXsponR570.07Cg176700.v2.1	-306385120656812	149441341389258	163749657611496	200669294164358	363600579543943
SoffiXsponR570.05Gg156400.v2.1	-612036672479395	220022218621743	163738052434686	200685249798104	36361907497539
SoffiXsponR570.03Dg340800.v2.1	262109872152873	498951714799854	163736464767234	200687432753744	36361907497539
SoffiXsponR570.02Cg109100.v2.1	-388754481847378	214965292906265	163727462124439	200699811421553	363634318170668
SoffiXsponR570.02Eg007300.v2.1	359572510245138	357266790239113	163724234183763	200704250070766	363635175068937
SoffiXsponR570.02Gg237600.v2.1	311131279417389	221541123703744	163711428012923	20072186060832	363659896237574
SoffiXsponR570.1Z184600.v2.1	438426789411042	291784501417408	163697798260678	200740605697803	36368667192484
SoffiXsponR570.5_9Ag272000.v2.1	-326853950899588	138625653002005	163683487329264	200760289832349	363715147811377
SoffiXsponR570.08Ag153100.v2.1	428336563544523	183770136784009	163674108329239	200773191516218	363731335126242
SoffiXsponR570.01Dg283500.v2.1	31560741300185	213631268459689	163652206992011	200803322631324	363778734933898
SoffiXsponR570.01Bg501700.v2.1	29694574947907	410195674815522	163645163955435	200813013331205	363789103394279
SoffiXsponR570.02Bg012000.v2.1	304643155188996	403674114197074	163636839346759	200824468088942	363800179089733
SoffiXsponR570.07Ag091400.v2.1	251828122231944	477972696638704	163634954210861	200827062164394	363800179089733
SoffiXsponR570.6_9Ag040200.v2.1	4436333295083	98929603614629	163626884228209	200838167455711	363813109007515
SoffiXsponR570.03Gg123300.v2.1	-307945196704747	169757696960655	163619624369836	20084815853301	363824020084638
SoffiXsponR570.07Eg222500.v2.1	-397141434457128	252901735307744	163613564109142	200856499161519	363826826598589
SoffiXsponR570.01Eg027600.v2.1	326443972426968	146473326361569	163612732698283	200857643449193	363826826598589
SoffiXsponR570.06Eg054400.v2.1	589058265159503	188732708462263	163601303992499	200873373786208	363848132456124
SoffiXsponR570.03Ag123500.v2.1	414102037015784	381183750291286	163596721930769	200879680889146	363852369214803
SoffiXsponR570.8_10Ag028500.v2.1	383710665618731	176200439194277	163589162417969	200890086894159	363864029980442
SoffiXsponR570.08Cg146200.v2.1	331795528666629	924336623834017	163570286482948	200916073223931	363903909735479
SoffiXsponR570.6_9Ag292800.v2.1	-496839999125463	122548348092107	1635529117057	20093999641661	363937100923108
SoffiXsponR570.01Eg268200.v2.1	358886748154891	355168574138653	163551212294761	200942336501828	363937100923108
SoffiXsponR570.01Dg109700.v2.1	358824182376293	248452128477673	16354556890892	200950107661902	36394398708365
SoffiXsponR570.09Bg095700.v2.1	-317417393535571	206401083299511	163539671021936	200958229657498	363951508363505
SoffiXsponR570.05Ag230300.v2.1	-342101341275908	304314030829237	163522518298118	200981852912018	36398710281779
SoffiXsponR570.04Fg128000.v2.1	314155298507804	177233908760376	163502766927935	201009059146346	364029184674202
SoffiXsponR570.03Dg313700.v2.1	258541306548224	425242482242585	16348564245646	201032650502471	364064718421269
SoffiXsponR570.07Cg258000.v2.1	-34858807785409	507367611183521	163477057841066	201044478236759	36407894758304
SoffiXsponR570.03Cg234900.v2.1	-351741714693335	429496365726671	163454069698524	20107615493067	364129120694535
SoffiXsponR570.05Fg042300.v2.1	-345522378995621	227089467087764	163424274283656	201117220493048	364196293805001
SoffiXsponR570.08Bg113900.v2.1	558539766525385	212591404793014	163410185071078	201136642399613	364224271280537
SoffiXsponR570.07Dg108400.v2.1	305365674636084	303770382227636	163396886233844	201154976801332	364250278403534
SoffiXsponR570.03Bg297200.v2.1	392000557951659	358126559149817	163390169580753	201164237441748	36425985410891
SoffiXsponR570.10Fg124700.v2.1	-351891084875316	164155595097262	163378692312118	201180062980143	364276270877012
SoffiXsponR570.08Ag055200.v2.1	336808187002544	259306250829102	163377832158367	2011812490701	364276270877012
SoffiXsponR570.03Ag256800.v2.1	-348787130693444	359165353220707	163373220123163	201187608874114	364280593098848
SoffiXsponR570.03Eg189600.v2.1	388592422117412	162349335143644	163368608132359	201193968853331	364280736938062
SoffiXsponR570.01Fg294000.v2.1	475960287261564	460935514604992	163366422391672	201196983093121	364280736938062
SoffiXsponR570.1Z185000.v2.1	296417326865715	591362304532162	163362323629734	201202635622869	364280736938062
SoffiXsponR570.04Gg083300.v2.1	-553124697868592	116401835576208	163359941984449	201205920193341	364280736938062
SoffiXsponR570.03Eg108200.v2.1	28656169896308	268054423664074	163358758752621	201207552033393	364280736938062
SoffiXsponR570.01Eg059300.v2.1	328972931041527	300547213047384	163342056528527	201230588366933	364315250361434
SoffiXsponR570.05Bg135200.v2.1	395820360895237	597580333684074	163320767735324	201259955164958	364361223101164
SoffiXsponR570.01Ag262100.v2.1	257184784992676	443514337597599	163310712199152	201273828013782	364379144318337
SoffiXsponR570.08Cg001400.v2.1	-912320771178213	296550915187347	163255161733408	201350486983956	364508608825174
SoffiXsponR570.05Eg220400.v2.1	287660345395265	304169445715617	163251587942452	201355419947753	364508608825174
SoffiXsponR570.05Bg378800.v2.1	-318503843680891	232483754904949	163250250107005	201357266621097	364508608825174
SoffiXsponR570.02Fg271600.v2.1	326493690964181	181582591187265	163244035861684	201365844679491	364516940969834
SoffiXsponR570.05Dg093600.v2.1	-321547429493055	231825595461213	16322984534564	201385434683242	364545206460958
SoffiXsponR570.05Cg299300.v2.1	30621253519128	351810036921769	163220207132059	201398741512896	364555435545345
SoffiXsponR570.03Bg027900.v2.1	300194395006197	246759774146059	163219993111971	201399037007694	364555435545345
SoffiXsponR570.05Cg073200.v2.1	-389057548813002	536921248206208	163205457185818	201419107768556	364584568811199
SoffiXsponR570.04Dg057200.v2.1	265574991697232	346502877881656	163195367188939	201433041110002	364600168510397
SoffiXsponR570.05Fg096300.v2.1	373332441222926	693207174704112	16319345740986	201435678463785	364600168510397
SoffiXsponR570.05Ag120100.v2.1	410539995108757	247490886349695	163188839234761	201442056207829	364604515188742
SoffiXsponR570.03Ag347700.v2.1	374670921661411	234469903247343	163181396361482	201452335386977	36461592304506
SoffiXsponR570.3os3g000700.v2.1	-436566591744494	525337271457034	163173815353491	20146280597502	364623056186448
SoffiXsponR570.02Dg241300.v2.1	-435480794043292	147792356366751	163172784758518	201464229441411	364623056186448
SoffiXsponR570.01Dg268700.v2.1	-601917432685809	972067986829211	16314800642018	201498457051293	364677805572256
SoffiXsponR570.10us89g038100.v2.1	-283861928939395	29929850905146	163137665297652	201512743805709	364696463965272
SoffiXsponR570.01Bg474300.v2.1	-273912369167486	430705370661356	16313186644567	20152075571796	364703765677035
SoffiXsponR570.07Bg254100.v2.1	-289812834939118	341677174176446	163118830022694	201538768698931	364729166255792
SoffiXsponR570.04Ag262700.v2.1	295309142775617	246069576958744	16310790357032	201553867702628	364749292446909
SoffiXsponR570.07Cg229900.v2.1	719539585801158	239753483716895	163103783043576	201559562105694	36475239880169
SoffiXsponR570.09Bg081000.v2.1	-325537744919386	282003387812474	163083006839068	201588276871873	364797163027498
SoffiXsponR570.01Cg140500.v2.1	413842059393508	962852457591224	163061102437242	201618556129655	364841342335202
SoffiXsponR570.5_9Ag038600.v2.1	378300149749767	448477095035244	163059589122525	201620648237654	364841342335202
SoffiXsponR570.8_5Ag018100.v2.1	-449416718163149	587566869514468	16305249813209	201630451639735	364851881894176
SoffiXsponR570.06Fg090500.v2.1	-4764602187675	503820818049019	16304936294086	201634786268049	364852525443488
SoffiXsponR570.02Eg246900.v2.1	357426861971938	667303357457441	163040894567528	201646494953773	36486616886407
SoffiXsponR570.02Fg170800.v2.1	251353495286132	441989324333086	163036556698962	20165249296086	36486616886407
SoffiXsponR570.03Fg035600.v2.1	-364185054525856	213487656826385	163035276130751	201654263653343	36486616886407
SoffiXsponR570.08Bg029800.v2.1	269849032387344	364543198892848	163008067718304	201691890128461	364923947225834
SoffiXsponR570.10Ag178100.v2.1	-470175950458147	243952557982643	163006429327954	201694156119802	364923947225834
SoffiXsponR570.05Fg161100.v2.1	327841479925749	946412884897111	16300238228312	20169975355198	364926874014893
SoffiXsponR570.8_10Ag297200.v2.1	-312527742014043	400369302300658	162996116598928	201708419925279	36492952901628
SoffiXsponR570.04Fg066000.v2.1	298496075714516	253157645020826	16299556662367	201709180643788	36492952901628
SoffiXsponR570.05Dg273600.v2.1	332431985213369	358908159415497	162992668253878	201713189686343	364929581885589
SoffiXsponR570.01Cg357100.v2.1	250507383460849	467337352712931	162986263308248	201722049378199	364933271350951
SoffiXsponR570.01Fg328100.v2.1	280537123291387	266719495955418	162985439650914	201723188741963	364933271350951
SoffiXsponR570.04Fg033100.v2.1	-348365708339059	225627587195385	162973141098043	201740202209428	364953341174388
SoffiXsponR570.06Cg005400.v2.1	-342853003607772	386139694863873	162971666064222	201742242842547	364953341174388
SoffiXsponR570.05Eg127000.v2.1	-264493925144904	457056966142485	162964110916891	201752695379484	364955193894712
SoffiXsponR570.02Eg382400.v2.1	-321680034570222	278174872592316	162962346872533	201755136024412	364955193894712
SoffiXsponR570.02Bg042300.v2.1	289785879477836	291997074738587	16296229535378	201755207303744	364955193894712
SoffiXsponR570.04Gg005300.v2.1	-308371035806915	516169875452087	162938088565696	201788702147075	365008582091376
SoffiXsponR570.03Ag066600.v2.1	300114438773439	375112953962415	162933124210726	201795572115152	36501380831868
SoffiXsponR570.07Ag188100.v2.1	-403693336700004	881276890841756	162927769978978	201802981926236	365016453752667
SoffiXsponR570.7_10Ag265700.v2.1	-342446675790029	168419023971886	162926314559424	201804996161093	365016453752667
SoffiXsponR570.02Ag052700.v2.1	-402794963075469	440668578847999	162919780018942	201814039961195	365025611374502
SoffiXsponR570.03Cg068000.v2.1	307513870390268	373696899707756	16290843243438	201829746144507	365039904340541
SoffiXsponR570.10Bg068300.v2.1	-276804376339172	317261230783022	162908318209363	201829904250578	365039904340541
SoffiXsponR570.02Eg233400.v2.1	-173921821620496	183238506991782	162898055984471	201844109439926	365057342865984
SoffiXsponR570.07Ag005900.v2.1	-432354489176783	752450797956599	162895600602457	201847508406188	365057342865984
SoffiXsponR570.1Z208400.v2.1	596962661078697	241856820010768	162875291473865	20187562475763	365083415683835
SoffiXsponR570.03Cg263200.v2.1	-307655184217786	275677784238106	162874807937054	201876294231531	365083415683835
SoffiXsponR570.03Ag266400.v2.1	-408924138703693	188195405883858	162871143756023	201881367505302	365083415683835
SoffiXsponR570.02Eg312500.v2.1	267714621975958	394387715371535	162871011496221	201881550629567	365083415683835
SoffiXsponR570.04Bg144900.v2.1	-306275052919372	435584398238345	162868505307828	20188502068464	365083415683835
SoffiXsponR570.03Fg104500.v2.1	-251376081208948	357355006499617	162867932664082	201885813573963	365083415683835
SoffiXsponR570.01Eg060000.v2.1	342436442126119	521812988205301	162861331309318	201894954152673	365092745006199
SoffiXsponR570.01Bg174700.v2.1	-456108454505105	458297363732508	162850564567723	201909863387184	365106396568819
SoffiXsponR570.10Bg030900.v2.1	309788718364901	192881786533966	162848118272035	201913251073272	365106396568819
SoffiXsponR570.01Ag040200.v2.1	30758206003199	230900154029959	162845361281149	201917069097321	365106396568819
SoffiXsponR570.05Eg183600.v2.1	-368562452633212	847717936449379	162841780699681	201922027799157	365106396568819
SoffiXsponR570.01Cg083900.v2.1	27761307830927	373617921278366	162841503166245	201922412157674	365106396568819
SoffiXsponR570.01Eg382900.v2.1	-358647635984648	223667462997622	162837384209784	201928116638215	365109511469271
SoffiXsponR570.02Dg275800.v2.1	427920111572302	38544104421271	162830931285698	201937053889827	3651141561115
SoffiXsponR570.02Eg084700.v2.1	271931588146483	474998684178713	162826939030462	201942583366542	3651141561115
SoffiXsponR570.02Ag393300.v2.1	-265473948681582	601803817941635	162826904704415	201942630910637	3651141561115
SoffiXsponR570.06Cg074300.v2.1	-322450678947853	255976483889224	162823209954	201947748488192	365115090662409
SoffiXsponR570.06Fg131200.v2.1	-282953458289591	225195233494808	162819476135585	201952920333645	365115090662409
SoffiXsponR570.10Bg119100.v2.1	276168729302198	256063605970981	16281790736926	201955093334497	365115090662409
SoffiXsponR570.5_9Ag277200.v2.1	-469852063482288	594059362705081	162797860436082	201982864075329	36515809781915
SoffiXsponR570.05Bg217700.v2.1	-246248374768318	48429864473468	16279074198605	20199272624737	365162768164221
SoffiXsponR570.1Z253700.v2.1	-367384483537203	266330901834705	16279024692343	20199341214707	365162768164221
SoffiXsponR570.06Dg103900.v2.1	276693051637732	335962013467706	162786844512227	201998126196242	365163335948428
SoffiXsponR570.02Cg121500.v2.1	385056035568233	252009361455227	162784271670523	202001690960773	365163335948428
SoffiXsponR570.01Bg267500.v2.1	-43236666771151	421929260707669	162775094991769	202014406181507	365174459496424
SoffiXsponR570.05Cg065500.v2.1	-344222493155969	362854807561003	162774082401932	2020158092853	365174459496424
SoffiXsponR570.08Dg141300.v2.1	-513774045770441	126868088793628	162763172860684	202030926912091	365194587560948
SoffiXsponR570.1Z000200.v2.1	-280719015318916	265688040165511	162747196148278	202053068648448	365227411483194
SoffiXsponR570.06Eg144700.v2.1	-28341202347363	470669535190469	162729341311755	202077816610319	3652649449838
SoffiXsponR570.07Dg219200.v2.1	-290788485579061	35503784951038	162724369714828	202084708201135	365269340842123
SoffiXsponR570.02Eg210600.v2.1	-344326117673535	154019326323122	162721839545765	20208821560894	365269340842123
SoffiXsponR570.10Cg083000.v2.1	259484405667251	372697044199558	162710633228838	202103751054144	36529022023397
SoffiXsponR570.02Dg173400.v2.1	-298385005137069	356550614887554	162703515382661	202113619335507	365300855951142
SoffiXsponR570.01Eg090300.v2.1	-312986471600142	213509076765798	162688954750361	202133808166097	365325627775126
SoffiXsponR570.05Dg359900.v2.1	-367863771379877	281764882146559	162687883659036	202135293365734	365325627775126
SoffiXsponR570.01Dg232800.v2.1	-439585704388479	22194901615889	162682345095855	202142973468555	365331391086251
SoffiXsponR570.01Ag047700.v2.1	32618278310707	33520279225298	162679126667785	202147436491088	365331391086251
SoffiXsponR570.02Dg118500.v2.1	-304500845573679	155246582659523	162670838299162	202158930578706	365331391086251
SoffiXsponR570.05Dg238200.v2.1	510758302962484	554836089952354	162668873827402	202161654968285	365331391086251
SoffiXsponR570.09Dg088500.v2.1	-349518457458786	319312128139889	162667198479424	202163978426291	365331391086251
SoffiXsponR570.06Gg022800.v2.1	-30759526770361	229483598961723	162666168959482	202165406232633	365331391086251
SoffiXsponR570.05Ag169600.v2.1	323748513204295	376457827402258	162665472865339	202166371628754	365331391086251
SoffiXsponR570.5_9Ag442600.v2.1	297633403262218	21786661966406	162659367555105	202174839168238	365336333068488
SoffiXsponR570.07Eg133000.v2.1	315058193433858	279511715501317	162657755568287	202177074924776	365336333068488
SoffiXsponR570.06Ag065400.v2.1	265558785686322	371805724009256	162649648289991	202188319813056	365349452857585
SoffiXsponR570.01Ag444500.v2.1	-264062383287918	295271254379206	162642365746808	202198421411831	365353243368066
SoffiXsponR570.08Eg137900.v2.1	151573241987107	347261016549565	16264200901654	20219891624682	365353243368066
SoffiXsponR570.10Bg124900.v2.1	-322524386987004	325113414222622	162639518600827	202202370842931	365353243368066
SoffiXsponR570.01Ag290800.v2.1	-451604264275233	100890369207728	1626278299582	202218585746606	365372675738679
SoffiXsponR570.04Ag236800.v2.1	274883116076575	638584354418373	162626021338031	202221094866001	365372675738679
SoffiXsponR570.6_9Ag264000.v2.1	326446718682435	567231251602311	162619722251623	202229833946492	365376333454819
SoffiXsponR570.05Cg236200.v2.1	306047104066557	46378288832022	162618817880126	202231088668946	365376333454819
SoffiXsponR570.01Bg173400.v2.1	-25135365333512	479280796578381	162608579386547	202245294165015	365394799291886
SoffiXsponR570.01Eg360900.v2.1	328592376614571	210139126222712	162588765784365	202272788073081	365437271985679
SoffiXsponR570.04Dg201900.v2.1	370918231552759	216403690640117	162573814371201	202293537984194	365465578026483
SoffiXsponR570.08Eg151000.v2.1	40171784450769	17166203523903	162571732789282	20229642704959	365465578026483
SoffiXsponR570.08Dg117400.v2.1	294113184810717	191458013748632	162564388896369	202306620160036	365476792079407
SoffiXsponR570.02Gg324500.v2.1	-301589903168551	23811031523659	162550591636493	202325771991562	365504189738884
SoffiXsponR570.5_9Ag445500.v2.1	-92056711202475	170331540863337	162543535339367	202335567588301	365514684489632
SoffiXsponR570.01Eg150200.v2.1	296141873022773	20443544911833	16251001398831	202382109767757	365589310970566
SoffiXsponR570.02Dg109900.v2.1	358527219483635	270989192685182	162508039138311	202384852109459	365589310970566
SoffiXsponR570.01Bg413100.v2.1	-285954361323252	41146228203614	162504328743647	202390004603899	365591416259299
SoffiXsponR570.03Eg238300.v2.1	446641726346696	523909683226284	162500272904957	202395636980942	365594388293983
SoffiXsponR570.09Cg003900.v2.1	333991845130854	645017016927528	162490986598472	202408533647152	365600299799627
SoffiXsponR570.03Eg124400.v2.1	435377123310343	785471316610646	162488016057549	202412659288621	365600299799627
SoffiXsponR570.01Bg377300.v2.1	451267583244351	524663648752889	162487114909381	202413910869555	365600299799627
SoffiXsponR570.07Ag075700.v2.1	-379646054520016	16974803906246	1624864328497	202414858170322	365600299799627
SoffiXsponR570.09Bg046100.v2.1	339884855786283	53181695604403	162458355273465	20245385915492	365656433527656
SoffiXsponR570.02Fg132400.v2.1	348021356379638	58068696663674	162458317132102	202453912140962	365656433527656
SoffiXsponR570.6_9Ag334500.v2.1	340410984413687	227447687304369	162454355219552	202459416125081	365659171983243
SoffiXsponR570.03Dg302500.v2.1	387774940649875	612450245622733	162440466773964	202478711678526	365686818604369
SoffiXsponR570.3os1g004900.v2.1	395134581924924	179823520707859	162417120190456	202511152530378	36573820474421
SoffiXsponR570.10Cg086900.v2.1	349782147054678	318197801114171	162397703683693	202538137070918	365774639331986
SoffiXsponR570.04Dg064700.v2.1	459502703086435	304747693454805	162396863649537	202539304623395	365774639331986
SoffiXsponR570.7_10Ag195700.v2.1	397135054517113	17888773046701	162357203638047	202594436573414	365866998751338
SoffiXsponR570.02Ag273300.v2.1	-323798738947553	280804691999887	16234767650053	202607683015516	36588371463108
SoffiXsponR570.02Fg099200.v2.1	293728489288397	233127371193858	162339924993341	202618461390312	365895972924447
SoffiXsponR570.04Ag070300.v2.1	-248594317689659	428687671395328	162328373466271	202634524898366	365917774637749
SoffiXsponR570.02Fg132000.v2.1	406859049970845	847338464160326	162322168697987	202643153843696	365926150410558
SoffiXsponR570.5_9Ag440200.v2.1	368378813350258	22205752661517	162272683479875	202711988216452	366043240636226
SoffiXsponR570.05Eg104700.v2.1	-433317090252123	248987330640747	162259028400632	202730987397849	366068717697539
SoffiXsponR570.05Cg138100.v2.1	297904053618915	245464385075189	16225680460352	202734081706925	366068717697539
SoffiXsponR570.8_10Ag237100.v2.1	-399926952918894	114022119207275	162250670133774	202742617821313	366076922220532
SoffiXsponR570.6_9Ag271800.v2.1	247555541099693	452398273508263	162247792357963	202746622392061	366076944317895
SoffiXsponR570.1Z068200.v2.1	-437613546109739	146903578527581	162234343435768	202765338482989	366093129995776
SoffiXsponR570.05Dg365700.v2.1	31648252941535	279756867372949	162233572758979	202766411051145	366093129995776
SoffiXsponR570.02Cg090300.v2.1	38415044672087	602678204569262	162232744236334	202767564132128	366093129995776
SoffiXsponR570.05Fg217900.v2.1	475788298227692	832658423406631	162206702487307	202803811187747	366151363843043
SoffiXsponR570.02Dg044900.v2.1	287811172285799	263856070091446	162190829444973	202825908340748	366184049012678
SoffiXsponR570.05Bg046500.v2.1	-318788848423418	283533650411192	162177865513698	20284395777033	366209425236275
SoffiXsponR570.06Cg052200.v2.1	-265619687709623	370884647435054	162139641096637	202897187894817	366291885074919
SoffiXsponR570.10Ag194800.v2.1	-397382661156944	100896744571359	16213739253245	202900319687041	366291885074919
SoffiXsponR570.8_10Ag281600.v2.1	-329493058495157	308503157856309	162136461508421	202901616430671	366291885074919
SoffiXsponR570.01Dg352800.v2.1	-530777396679477	56760433786669	162124313554158	202918537170214	366315219628751
SoffiXsponR570.02Eg360400.v2.1	26208548328655	599808718917146	162120298471291	202924130096279	366318104324802
SoffiXsponR570.01Eg300200.v2.1	-317025959556432	138312349551689	162112297224387	20293527620645	366330446851718
SoffiXsponR570.04Eg129200.v2.1	285871299635247	480232124483388	162109654711651	202938957508334	366330446851718
SoffiXsponR570.02Ag186200.v2.1	335568512649981	504506715359144	162090611324098	20296548930255	366371127634894
SoffiXsponR570.05Eg178900.v2.1	260646397626692	324494207599238	162082653350207	202976577790434	366383930795761
SoffiXsponR570.04Bg033700.v2.1	-268521923965449	296072940695795	162071905663797	202991554542577	366397970871324
SoffiXsponR570.01Bg166000.v2.1	-393274906127596	322464803797843	162071336532745	202992347655097	366397970871324
SoffiXsponR570.02Fg167800.v2.1	-366022305693512	497893714455211	162067467170873	202997739900695	366400491323062
SoffiXsponR570.05Dg280300.v2.1	349990240690667	29392870316877	162041614897268	203033771309504	366457872177738
SoffiXsponR570.01Ag076100.v2.1	532883593568073	643956992150354	162038922875918	203037523726678	366457872177738
SoffiXsponR570.02Ag231300.v2.1	55049198905549	101129108498554	162020401655483	20306334272935	366497258371573
SoffiXsponR570.01Fg215400.v2.1	-285489100603044	203928630503934	162017484417056	203067409778581	366497384947585
SoffiXsponR570.9os1g013700.v2.1	26336508668202	364693077102436	162002061359486	203088913329784	366528980411647
SoffiXsponR570.02Ag166700.v2.1	439428141909689	557546738909761	161991245365434	203103995096582	366544687886648
SoffiXsponR570.04Dg029300.v2.1	333879833462583	57897054265945	161990086203935	20310561150371	366544687886648
SoffiXsponR570.05Ag329200.v2.1	325400310875036	362227671779006	161976932820137	203123954464377	366568067053985
SoffiXsponR570.07Dg066600.v2.1	258160876259384	501115617122159	161975063491656	203126561481869	366568067053985
SoffiXsponR570.03Bg078100.v2.1	370936368524272	112181832587745	16197033737965	203133152824903	366572747545451
SoffiXsponR570.05Ag203700.v2.1	-451610533152477	162453966521129	161960703965972	203146588989979	36658410917193
SoffiXsponR570.03Cg287300.v2.1	359654455464264	270385569145661	161960090610591	203147444500381	36658410917193
SoffiXsponR570.05Ag057900.v2.1	267408206202148	473065593037934	161945965679338	203167147182035	366605793250914
SoffiXsponR570.01Bg353300.v2.1	-274531585477035	28612362081903	161945372237482	203167975015577	366605793250914
SoffiXsponR570.05Fg215800.v2.1	303794630408666	293759948927441	161942877372471	203171455320701	366605793250914
SoffiXsponR570.03Bg211500.v2.1	358833757708369	233600831600291	161934374230996	203183317623019	366619983262677
SoffiXsponR570.8_5Ag206000.v2.1	45496419314464	233668464035525	161930014839288	20318939950609	366623742846394
SoffiXsponR570.02Fg005900.v2.1	-29819638850485	459250211507039	161918963660158	203204818209543	36664012887436
SoffiXsponR570.05Ag247700.v2.1	430069891955057	320633506633455	161917774166766	20320647788346	36664012887436
SoffiXsponR570.01Dg026100.v2.1	259058343409581	392392927319818	161908065025027	203220025432055	366650258881972
SoffiXsponR570.03Bg023200.v2.1	-30659447393266	209184765753748	161908019107605	203220089504973	366650258881972
SoffiXsponR570.10Bg086200.v2.1	-374530637123755	104415828986384	161903921626862	203225807202902	3666533604492
SoffiXsponR570.02Cg147300.v2.1	347785464708053	133397212702144	161872597427256	20326952381359	366724855278668
SoffiXsponR570.01Fg167200.v2.1	262415542170915	323087649717255	161869796336833	203273433604816	366724855278668
SoffiXsponR570.03Bg004200.v2.1	349829017034622	212475794728676	161861381099006	203285180214403	366738831718569
SoffiXsponR570.03Cg120600.v2.1	255198205282442	455238416254766	161845933738534	20330674486059	366768760960394
SoffiXsponR570.05Eg005700.v2.1	-341679892526268	183124750117214	161843766973364	203309769898641	366768760960394
SoffiXsponR570.01Cg053700.v2.1	-28827023731895	343002162681378	161827375085893	203332656460766	366802831677552
SoffiXsponR570.01Dg192500.v2.1	272177695197031	441797073624242	161797430412609	203374473432066	366871049976456
SoffiXsponR570.5_9Ag463000.v2.1	-518612627762866	19771115866801	161744563667484	203448325226992	366997052677231
SoffiXsponR570.05Ag097600.v2.1	-403079852264515	969444781424502	161720997148785	203481256475953	367049235979825
SoffiXsponR570.02Dg164400.v2.1	-390157088735226	20788704913649	161715017141482	203489613783784	367055476668816
SoffiXsponR570.1Z086200.v2.1	-406435456920595	190854004958505	161712157584666	203493610275773	367055476668816
SoffiXsponR570.01Eg229700.v2.1	-292271076700587	264012674406682	161709023471209	203497990591983	367055476668816
SoffiXsponR570.06Eg103600.v2.1	-28480886815784	273068236988999	161705891773193	203502367643275	367055476668816
SoffiXsponR570.07Dg088800.v2.1	328050468109356	582629893215321	161702444245512	203507186245549	367055476668816
SoffiXsponR570.8_10Ag152100.v2.1	277235835495228	222195088904869	161701336795073	203508734155253	367055476668816
SoffiXsponR570.03Dg085300.v2.1	-71808616157697	23779113252023	161689203013727	203525694737431	367078846950211
SoffiXsponR570.04Fg006200.v2.1	-40327477678487	24111376380895	161684836426409	203531798754433	367082635801572
SoffiXsponR570.09Bg015400.v2.1	-352597878515252	943161691933681	161663716220345	203561325564095	367123665507768
SoffiXsponR570.10Cg041000.v2.1	-265265006386227	439075205733614	161662174851031	20356348065158	367123665507768
SoffiXsponR570.06Dg071400.v2.1	144156810033732	108090689760514	161659973008846	203566559235258	367123665507768
SoffiXsponR570.02Cg146800.v2.1	-369274593145328	179783560651183	161654911129911	203573636888694	367129209057111
SoffiXsponR570.8_5Ag266400.v2.1	335706219280686	225359618881607	161637513361226	203597965121458	367162390305375
SoffiXsponR570.05Dg165500.v2.1	394127645684957	331632498500469	161636026616166	203600044275668	367162390305375
SoffiXsponR570.05Bg153800.v2.1	278459175192726	400394990515343	161631186864308	203606812650652	367167375039362
SoffiXsponR570.5_9Ag293200.v2.1	30549742585122	290093467989585	161622913662246	203618383306961	367181019436603
SoffiXsponR570.10us89g023500.v2.1	-300176910660463	501553436059913	161617669877917	203625717510183	367187023935029
SoffiXsponR570.07Ag257300.v2.1	-418349583626061	183328097576374	16159937767325	203651304284361	367225941404386
SoffiXsponR570.03Bg109000.v2.1	407929115458777	440259530076673	161592229263172	203661304368554	367236751830303
SoffiXsponR570.09Cg091300.v2.1	302436833884682	364442986653322	161584034865644	203672768421782	367243691181577
SoffiXsponR570.01Fg213400.v2.1	295913056869556	31575811625281	161583752911977	203673162891629	367243691181577
SoffiXsponR570.07Cg260500.v2.1	-291619880769304	364797842563752	161579490532471	203679126322182	367247222261577
SoffiXsponR570.02Bg342900.v2.1	-437934835397006	534389733046581	161571918225479	203689721129563	367256048597779
SoffiXsponR570.04Gg047600.v2.1	-268988130542621	294176885985151	161567982116007	203695228600956	367256048597779
SoffiXsponR570.05Fg225600.v2.1	-293251429336032	249403901039721	161567404322005	203696037074932	367256048597779
SoffiXsponR570.06Bg002400.v2.1	-32527479746887	365418256601594	16154844900106	203722562264276	367296650481189
SoffiXsponR570.10Ag185000.v2.1	-249266258309654	42992997617026	161543195165972	203729914955727	367302684857755
SoffiXsponR570.02Ag369400.v2.1	-281719762439927	431631918436994	161539309133335	203735353622058	367305268287579
SoffiXsponR570.05Dg291200.v2.1	75247322960343	14612376826109	161534292234322	20374237523653	367307381258359
SoffiXsponR570.6_9Ag310500.v2.1	34032776354521	209260263904837	161532747609871	203744537138818	367307381258359
SoffiXsponR570.4us91g034200.v2.1	325431963774368	200570269531055	161526182995088	203753725470358	367316724146832
SoffiXsponR570.02Eg011600.v2.1	-311599011734173	279866507841719	16149541051805	203796803467666	367387160011159
SoffiXsponR570.09Cg172500.v2.1	-481046993340229	813892924914826	161487865737706	203807366947555	367398979913027
SoffiXsponR570.01Ag457600.v2.1	279605743720563	477539282742247	16148297350598	203814216927406	367404105238337
SoffiXsponR570.05Ag222500.v2.1	-250813419978635	528000792801622	161478944290021	203819858738033	367407052508138
SoffiXsponR570.01Dg196300.v2.1	-349960407590727	254310064872568	161471445513164	203830359206064	367418757738506
SoffiXsponR570.04Ag244200.v2.1	694777933588137	227830544959842	161464468273529	20384012994291	367426418416151
SoffiXsponR570.01Bg079900.v2.1	395237119641466	476284145629776	161462687936828	203842623166454	367426418416151
SoffiXsponR570.02Dg333800.v2.1	394646005918001	173339225404528	16144491347376	203867516894834	367464065923726
SoffiXsponR570.5_9Ag204700.v2.1	-300349250373893	257774056479634	161435870635237	20388018306688	367479672642021
SoffiXsponR570.5_9Ag019000.v2.1	366771114900536	196357310889082	161423177110746	203897964266242	367502950070742
SoffiXsponR570.02Eg363000.v2.1	345142222189216	394481722271558	161418188032819	203904953510287	367502950070742
SoffiXsponR570.02Dg421300.v2.1	-444319695152042	105562385398462	161416543610282	203907257258449	367502950070742
SoffiXsponR570.04Dg096200.v2.1	-284343882723115	241204620680238	161412946461297	203912296779038	367502950070742
SoffiXsponR570.01Fg183100.v2.1	-378683802212794	182826650884942	161412346759272	203913136961658	367502950070742
SoffiXsponR570.06Ag187100.v2.1	37325556109216	949612794941604	161405844063885	203922247500774	367512146162139
SoffiXsponR570.08Bg102800.v2.1	617257727862257	354951094557154	161401477836875	203928365030532	36751594794565
SoffiXsponR570.05Bg034200.v2.1	-464650168245346	936567335337979	161380033005287	203958414569048	367562878557985
SoffiXsponR570.09Dg092400.v2.1	284327163825924	202062127435162	161372960224474	203968326437143	367573517012967
SoffiXsponR570.04Gg060500.v2.1	279719388574666	472777956538536	161368210920456	203974982479471	367578287806441
SoffiXsponR570.05Dg135800.v2.1	-813994898767554	501359471309681	161343255004304	204009961839708	36763409816233
SoffiXsponR570.02Gg030500.v2.1	498062782557007	417821261570804	161332940095426	204024421755657	367652930193279
SoffiXsponR570.04Eg160900.v2.1	304665350594876	21102954490972	161323867854907	204037140640191	367661687447497
SoffiXsponR570.03Dg142600.v2.1	502988957964988	267240964424056	161323753678939	20403730071586	367661687447497
SoffiXsponR570.06Ag208000.v2.1	438590106854525	520729784538268	161318235815891	204045036982829	367668402494507
SoffiXsponR570.01Cg041300.v2.1	259847459965826	362735355940319	161312367504612	20405326497177	367676003293176
SoffiXsponR570.03Eg149900.v2.1	-344203119780409	572579157612944	16128389620972	204093190270552	367736072747014
SoffiXsponR570.07Bg079700.v2.1	286240472149254	217845526936077	161282874459629	204094623241925	367736072747014
SoffiXsponR570.05Dg196100.v2.1	-355642942004637	278553129229103	161255082818785	20413360466596	367798609777515
SoffiXsponR570.02Gg134600.v2.1	-438046204828723	211224334217346	161252410291537	204137353698752	367798609777515
SoffiXsponR570.5_9Ag270400.v2.1	36935597892613	123874699867663	161239475581769	204155499712687	367824076436414
SoffiXsponR570.10Cg117500.v2.1	-25701907561211	352022780487263	161227511380174	204172285900336	367847092162909
SoffiXsponR570.01Fg025600.v2.1	-45954585150001	740462039364303	161218451610102	204184998152865	367857439710324
SoffiXsponR570.01Ag411800.v2.1	277030840563231	26547705645873	161215502242441	204189136771185	367857439710324
SoffiXsponR570.06Ag168700.v2.1	279191645556102	332789871992497	161214149499986	204191035002573	367857439710324
SoffiXsponR570.02Cg172100.v2.1	292442964499391	282985789026189	161211982221306	204194076272597	367857439710324
SoffiXsponR570.03Fg133400.v2.1	-34115899750488	491778838671226	161204780972475	204204181928857	367868417720365
SoffiXsponR570.01Dg136400.v2.1	297224663889531	228795796796727	161186454950248	204229901861247	367904821393018
SoffiXsponR570.04Cg275900.v2.1	30818944590681	343857340041951	161184665010857	204232414183406	367904821393018
SoffiXsponR570.04Dg202000.v2.1	247842025720979	435462804259181	161161008202792	204265621816383	367957412970812
SoffiXsponR570.03Ag151800.v2.1	52692512372585	484897095207083	161125775427058	204315090715715	368033573569537
SoffiXsponR570.04Ag150900.v2.1	287018968033521	232137407394938	161125178836038	204315928486366	368033573569537
SoffiXsponR570.08Cg147500.v2.1	261874089841118	354911552095304	161119272991918	204324222062793	36804128279668
SoffiXsponR570.03Bg117100.v2.1	35038164814369	183703900760118	161098376122185	204353570722312	36808691667909
SoffiXsponR570.04Gg021600.v2.1	-298557327571171	240008673986565	161089551603935	204365965831014	368102012196016
SoffiXsponR570.07Cg077800.v2.1	347820483095333	58538874835857	161074687531317	204386846232186	368132390446881
SoffiXsponR570.02Dg217200.v2.1	-348992075684399	325260395190503	161065813823649	204399312828903	368145629144545
SoffiXsponR570.10Dg149600.v2.1	-313542073081154	250096077739187	161063740228616	204402226134227	368145629144545
SoffiXsponR570.8_5Ag189400.v2.1	-35287792164059	713917328060168	161059961901371	204407534635514	368147958995982
SoffiXsponR570.08Bg172300.v2.1	-315187100874308	258142239543785	161056679924651	204412145902608	368149033027708
SoffiXsponR570.05Fg136700.v2.1	319256055682673	349355660117423	161049842927263	204421752464924	368152499109302
SoffiXsponR570.3os2g007700.v2.1	-331173185472683	152575661803537	161049595339987	204422100356073	368152499109302
SoffiXsponR570.03Cg178400.v2.1	-298357105827208	302298674161914	161043138441386	204431173354255	368161608153005
SoffiXsponR570.01Eg427800.v2.1	-328618095892196	358097757171841	161035391438164	204442059786954	368173982602368
SoffiXsponR570.02Fg180600.v2.1	-30851140399717	320459234429102	161031174710111	204447985607621	368177423313776
SoffiXsponR570.07Dg092500.v2.1	322292527543637	283578951333361	161007968151086	204480601699849	368228927765033
SoffiXsponR570.02Bg223700.v2.1	-35381437852304	154522311714268	160984180552829	204514040792539	368281912224506
SoffiXsponR570.02Gg280500.v2.1	306843448465277	222687392469029	160979791406426	204520211480019	368285791552804
SoffiXsponR570.01Ag414200.v2.1	-408667193640501	110559323716316	160974663227937	204527421448553	368291542157123
SoffiXsponR570.04Gg055400.v2.1	-287947075483736	241076160753435	160940041780136	204576105356533	368371972991916
SoffiXsponR570.03Cg224100.v2.1	-299269361848069	246090544653644	160929166038381	204591401402598	368388090357944
SoffiXsponR570.03Dg354900.v2.1	302523934654237	26908361807263	160927964593098	20459309124247	368388090357944
SoffiXsponR570.09Dg076000.v2.1	978205251042967	309894828110963	160923976710018	204598700341515	368390956050254
SoffiXsponR570.10Dg040700.v2.1	-328804595248939	230245709879547	160912344976981	204615061822631	368402249121349
SoffiXsponR570.01Ag483700.v2.1	348973995579044	340887463003581	16091194900641	204615618831709	368402249121349
SoffiXsponR570.02Eg176100.v2.1	-552603869621917	102297347845351	16091094908958	204617025415794	368402249121349
SoffiXsponR570.04Bg180600.v2.1	377633150989068	136791438678368	160902640663398	204628713328893	368416058682365
SoffiXsponR570.02Fg181600.v2.1	-37486270108836	321477220530974	160897474586396	204635981126179	368421909826333
SoffiXsponR570.08Bg082000.v2.1	369753910985695	162450319346724	160883184012749	204656087134004	368450873905452
SoffiXsponR570.02Bg114000.v2.1	-287658431730931	393254488651471	160851460878188	204700728069985	368519128316234
SoffiXsponR570.02Ag275700.v2.1	319320133985381	256442273240331	160850530846135	204702036988484	368519128316234
SoffiXsponR570.05Dg029400.v2.1	38968728589816	435923016034868	160846765748348	204707336053114	368521432794548
SoffiXsponR570.01Cg274200.v2.1	265033326725339	373717071308691	160842199204334	204713763304313	368525768144122
SoffiXsponR570.7_10Ag192100.v2.1	-456091346628393	322936195424325	16083038030366	204730399099322	368542321068555
SoffiXsponR570.01Bg020700.v2.1	-339128483629134	239203076807746	160829955695926	204730996789248	368542321068555
SoffiXsponR570.10Dg086100.v2.1	-426368168110184	20156645471034	160825829506095	204736805038607	368545541491099
SoffiXsponR570.01Cg309000.v2.1	296861547966649	587688882067597	160814066100283	20475336491564	368568115350209
SoffiXsponR570.06Cg058600.v2.1	323334040223047	473385467295153	160767760700645	204818566466008	36867645666635
SoffiXsponR570.01Bg173800.v2.1	266512652575642	417000796760946	160765611051872	204821593930936	36867645666635
SoffiXsponR570.9os1g051300.v2.1	-268400474621386	330539107440824	160755466492137	204835881767336	368694937060163
SoffiXsponR570.03Ag279800.v2.1	398475131347165	544850467431047	16074985158347	204843790442094	368701934763423
SoffiXsponR570.1Z221400.v2.1	269541494078801	448663493629597	160741758553195	204855190218317	368715215763443
SoffiXsponR570.07Ag059400.v2.1	-390048228600421	314409120135336	160730730613649	204870725288289	368735939137708
SoffiXsponR570.05Bg387000.v2.1	-278040442060781	284513246930926	160722302833497	204882598447763	368750070949568
SoffiXsponR570.9os1g023700.v2.1	-27400241888064	281133656344342	16070779418368	204903040311983	368770086061112
SoffiXsponR570.03Dg167200.v2.1	-329288798609711	328696213602191	160706181921993	204905312045724	368770086061112
SoffiXsponR570.10Dg078600.v2.1	-744767527339801	141663701815847	160705846814121	204905784228297	368770086061112
SoffiXsponR570.05Fg299300.v2.1	-259361467644488	426890151785387	160697687536546	204917281425853	368779804805325
SoffiXsponR570.03Bg073600.v2.1	-293554447020327	480918986574585	160696306131261	204919228032509	368779804805325
SoffiXsponR570.01Ag121000.v2.1	-384892028623072	623423106960617	160684986694078	204935179634158	368801273655213
SoffiXsponR570.05Ag124600.v2.1	290074444199515	643098210750131	160680418282232	204941617956198	368805621903944
SoffiXsponR570.09Ag044900.v2.1	-477758924277608	154917984712798	16066220351345	204967290638228	36884458277053
SoffiXsponR570.01Eg258800.v2.1	-26609404372058	381260519960501	160656444555031	204975408352325	368851952054055
SoffiXsponR570.09Dg067100.v2.1	-413224929239423	478025380263724	160607989282121	205043724970502	368961914198319
SoffiXsponR570.05Bg370300.v2.1	-41599580815174	852714577019365	160607394856667	20504456321193	368961914198319
SoffiXsponR570.02Eg152900.v2.1	281831742081485	526478790589316	16059999632892	205054996738149	368973447789489
SoffiXsponR570.07Ag211200.v2.1	697611247007	64927570991221	160580127920633	205083018595647	369016628534691
SoffiXsponR570.02Cg181400.v2.1	-365352139503686	257645898271717	1605765746955	205088030442993	369018405279925
SoffiXsponR570.01Dg098800.v2.1	57632573738691	855487762333356	160562695666562	205107608288833	369043317043646
SoffiXsponR570.7_10Ag276600.v2.1	302579698091229	274839102070645	160561053467957	205109924930425	369043317043646
SoffiXsponR570.03Bg063000.v2.1	-358080070097205	823860744022667	160553697510981	205120302322014	369054746907956
SoffiXsponR570.03Bg312400.v2.1	-276079078354369	342544081741261	160543970130077	205134026143099	369072197139045
SoffiXsponR570.08Cg050700.v2.1	-362850326768724	368795421116299	160532937519955	205149592750628	36909296211727
SoffiXsponR570.01Fg140100.v2.1	264013922682317	356953455368685	160528755363368	205155493984188	369096337255088
SoffiXsponR570.05Ag331500.v2.1	-320771060902404	224858988285492	160518396482734	205170111748846	369115393910109
SoffiXsponR570.10Ag161100.v2.1	610109151860767	262435355160856	160509158533234	205183148766477	369131605998589
SoffiXsponR570.02Bg355100.v2.1	428871458181892	123651498032549	160494901279095	205203271175052	369160564065066
SoffiXsponR570.08Eg125900.v2.1	-282111577879516	232573018730884	160476961228296	205228594718762	369198877650759
SoffiXsponR570.01Bg107800.v2.1	-275604846355625	315694583767386	160450532347542	205265907513165	369258757541781
SoffiXsponR570.01Cg047600.v2.1	-298235415004851	441831796871147	160441729136102	205278337830866	369273874156931
SoffiXsponR570.05Dg138700.v2.1	-300544999756993	424330987351902	160420069156032	205308925954673	369321210538474
SoffiXsponR570.6us88g045100.v2.1	106137548004179	850780812651302	160417391696937	20531270742351	369321210538474
SoffiXsponR570.04Dg188600.v2.1	391924532452909	12945803341792	160407909956031	205326099477655	369332898299235
SoffiXsponR570.03Cg005100.v2.1	556397505987071	563548680451132	160407087933133	205327260555102	369332898299235
SoffiXsponR570.03Ag138500.v2.1	296220723112746	263077716649657	160402338983172	205333968425867	369337718914234
SoffiXsponR570.01Bg054700.v2.1	321880674449986	503310134166858	160397857417861	20534029885415	369341367240453
SoffiXsponR570.07Ag075400.v2.1	367375052237195	121834879822365	160395200076449	205344052586491	369341367240453
SoffiXsponR570.5_9Ag120500.v2.1	338842278354973	18832965442435	160327499843827	205439712533303	369506177610114
SoffiXsponR570.04Bg007100.v2.1	-371162331783519	179286564566368	160306054558625	205470025535256	369553450069735
SoffiXsponR570.07Bg232300.v2.1	-245991048008425	45442413878366	160297318089224	205482376085066	369561527482617
SoffiXsponR570.02Ag262400.v2.1	-274235562477996	409456795735398	160294384734076	205486523099558	369561527482617
SoffiXsponR570.08Ag100900.v2.1	384604419441244	280699312461373	160290932203045	205491404222599	369561527482617
SoffiXsponR570.06Cg151700.v2.1	-279908811678862	265484425165488	160289352557086	205493637541789	369561527482617
SoffiXsponR570.07Dg152100.v2.1	350623697272875	231946367024416	160287543118581	205496195779166	369561527482617
SoffiXsponR570.6_9Ag048400.v2.1	327235174073517	228164340560554	160285772939221	20549869854718	369561527482617
SoffiXsponR570.5_9Ag275300.v2.1	364113848314392	106778266361535	160276536348656	205511758283923	369577765318879
SoffiXsponR570.1Z100500.v2.1	-403827056392642	369628701686383	160267373743147	20552471437997	369592834043711
SoffiXsponR570.02Dg253500.v2.1	405280582306326	78181287889818	160264909572319	205528198928217	369592834043711
SoffiXsponR570.04Cg252000.v2.1	382494616946514	201154397741322	160261890105835	205532468807062	369593264183863
SoffiXsponR570.01Dg175500.v2.1	-348673292127863	156886019999709	16025223809323	205546118584247	369610561127656
SoffiXsponR570.04Fg019900.v2.1	-375708390229833	194882111226198	160237762636865	205566591631527	369640126674763
SoffiXsponR570.8_10Ag183700.v2.1	292067591763621	210177434938248	160222907327743	205587604417533	369667263246528
SoffiXsponR570.02Eg300400.v2.1	278190354670015	411782750027007	160221393426765	205589745967828	369667263246528
SoffiXsponR570.8_10Ag052300.v2.1	-295016569826744	438318999126196	160212580137139	205602213688452	369670267099195
SoffiXsponR570.04Dg075700.v2.1	-347671271576632	310901322953506	160209881581647	205606031378563	369670267099195
SoffiXsponR570.08Dg070800.v2.1	-325187350875749	523899352024465	160209367190522	205606759105503	369670267099195
SoffiXsponR570.01Cg012600.v2.1	-272373697737204	310742561848308	160208813356867	205607542636555	369670267099195
SoffiXsponR570.05Ag049900.v2.1	-362652293362442	175797146776652	160203565040325	205614967818876	369670324396278
SoffiXsponR570.10os1g020200.v2.1	272088870813341	308546219058546	160203091669756	205615637546856	369670324396278
SoffiXsponR570.05Eg272400.v2.1	318457262748801	33148779205074	160190284397004	205633758342807	369695194727966
SoffiXsponR570.05Fg157800.v2.1	268720527313345	325672417159767	160187615790679	205637534346531	369695194727966
SoffiXsponR570.04Cg150000.v2.1	402303705602358	129934957009791	160182600042195	205644631712586	369700705908943
SoffiXsponR570.02Dg344900.v2.1	277231158980158	378593939231143	160178099347744	205651000514879	36970490711312
SoffiXsponR570.07Ag115900.v2.1	26548327649847	421968057187118	160153652361263	205685598803898	369759856143733
SoffiXsponR570.8_5Ag198600.v2.1	255996203539747	351711958325537	160146100867207	205696287349344	369771821449539
SoffiXsponR570.07Eg150200.v2.1	-263373304928395	378749358709257	160132629868259	20571535611595	369792297807318
SoffiXsponR570.09Cg003800.v2.1	400089012487741	189847083439752	160132356134622	205715743619077	369792297807318
SoffiXsponR570.01Ag221600.v2.1	325474749550958	137814620570997	160116283381354	205738498059132	369822879326658
SoffiXsponR570.05Dg163600.v2.1	-280270234519234	499303514320872	160114641606608	205740822511713	369822879326658
SoffiXsponR570.06Dg095200.v2.1	28172339954046	621388052532393	16010308339075	205757187707428	369844685298777
SoffiXsponR570.03Dg118000.v2.1	254078736023349	382590583808608	160100376560059	205761020511825	369844685298777
SoffiXsponR570.04Cg219200.v2.1	334059618557859	33852456731974	160097465287189	205765142895287	369844845198144
SoffiXsponR570.10os1g002800.v2.1	351621742639308	19958241906595	160080903687465	205788596095279	369879749861938
SoffiXsponR570.07Ag076000.v2.1	-387556161906513	310201875913527	160072243741259	205800860868064	36988972378625
SoffiXsponR570.05Eg236600.v2.1	-496104906702793	201069876870689	16007128900671	205802213077342	36988972378625
SoffiXsponR570.05Eg138300.v2.1	264283566159294	36233085987029	16005181100515	20582980244292	369931952652801
SoffiXsponR570.06Cg119300.v2.1	307442979428206	265894911524568	16004900490898	205833777461649	369931952652801
SoffiXsponR570.01Dg124600.v2.1	-319323193912911	271173708770363	160046023968991	205838000257344	369932291283925
SoffiXsponR570.04Cg000400.v2.1	333117758404042	196580743612745	160031900957383	205858008287218	369960998586815
SoffiXsponR570.06Eg016100.v2.1	-25225070325943	470763385942549	160014267493893	205882992786993	369998648131301
SoffiXsponR570.07Cg064100.v2.1	-461592376058155	151274977875467	160010112226336	205888880823163	370001978031513
SoffiXsponR570.5_9Ag080500.v2.1	-350294097457811	742494418078599	159990057841462	205917300787917	370045799034749
SoffiXsponR570.02Eg297300.v2.1	-363318463360352	303542803476495	159981750870468	205929074324088	370059704271299
SoffiXsponR570.03Dg122800.v2.1	-359062064404772	214277855459911	159974492255694	20593936266723	370070940086065
SoffiXsponR570.09Dg104400.v2.1	445976069787135	16989413213388	159960096802467	205959768543196	370100356207736
SoffiXsponR570.01Ag398600.v2.1	263766096680696	381126739860222	159944154288798	205982370197548	370126312487781
SoffiXsponR570.05Ag162900.v2.1	337363700068357	28805904787562	159937987086447	205991114207483	370126312487781
SoffiXsponR570.04Ag231200.v2.1	-320988094931729	288315421039855	159936475233675	205993257816106	370126312487781
SoffiXsponR570.02Dg297900.v2.1	357707268591813	272865776302528	159936214578083	205993627394154	370126312487781
SoffiXsponR570.04Bg187900.v2.1	-243123391726449	48346167239281	159935096581352	205995212586945	370126312487781
SoffiXsponR570.05Cg261600.v2.1	301575341961062	477184019968526	159932825970072	205998432101003	370126312487781
SoffiXsponR570.05Cg159100.v2.1	314184914891329	256656207873707	159925689921633	206008550735833	370131248316552
SoffiXsponR570.06Cg003500.v2.1	373762197790329	152640355420268	159925195171425	206009252293839	370131248316552
SoffiXsponR570.03Fg091200.v2.1	-375656968469964	364184752910555	159919992099036	206016630444546	370134578174939
SoffiXsponR570.05Bg330200.v2.1	263730695377853	311851044172636	159915871366433	206022474018451	370134578174939
SoffiXsponR570.7_10Ag143300.v2.1	310432267036254	392536398798748	159915348578647	206023215393105	370134578174939
SoffiXsponR570.02Eg297500.v2.1	-377754412738983	214423656327251	159901942978913	206042227188382	370161481623014
SoffiXsponR570.02Bg037800.v2.1	-287413115058366	372246389186559	159891285839083	206057342601085	370177772970368
SoffiXsponR570.02Dg250100.v2.1	282874631897345	286266739189394	159889856829064	206059369518005	370177772970368
SoffiXsponR570.07Ag217600.v2.1	309493539880733	243090128107	159881340935171	206071449004339	370192220607192
SoffiXsponR570.06Dg015600.v2.1	428509046369728	559481165554885	15984303959329	206125788404848	370282583022149
SoffiXsponR570.08Cg076700.v2.1	-397009825954268	121774247644629	159830440612435	206143666700057	370307444765634
SoffiXsponR570.04Bg174600.v2.1	-305909701914394	267118845295238	159821658246916	206156130197682	370322578820603
SoffiXsponR570.6us88g140800.v2.1	301568976661627	292770078271805	159815518458301	206164844009663	370326287533908
SoffiXsponR570.1Z283800.v2.1	283894183931893	248140609013607	159814512204327	206166272163487	370326287533908
SoffiXsponR570.01Eg061800.v2.1	248197249444528	533483211604856	159810300815566	206172249420395	370327247618982
SoffiXsponR570.01Bg033200.v2.1	-421625204876204	704033240441712	159806800186677	206177218046009	370327247618982
SoffiXsponR570.8_5Ag254300.v2.1	312706298087148	209713630306254	159805599191871	206178922713307	370327247618982
SoffiXsponR570.7_10Ag227400.v2.1	44769545881164	457440391607331	159802301605136	206183603325596	370328400590389
SoffiXsponR570.9os1g046000.v2.1	-432293382009162	14575530347154	159799428481015	206187681555657	370328471593168
SoffiXsponR570.10Dg119100.v2.1	-390357655169829	110847854824088	159790739553212	206200015555293	370343370281321
SoffiXsponR570.04Dg181500.v2.1	-343228457076172	275921351113882	159786707804436	206205738949504	370346395710015
SoffiXsponR570.01Fg064100.v2.1	257008326393761	561088964248745	159778100879954	206217957804187	370355815995002
SoffiXsponR570.07Dg161400.v2.1	332203610968376	267092176889859	159777323062361	206219062078159	370355815995002
SoffiXsponR570.02Bg162600.v2.1	-263011489674112	455353740492523	159771909723024	20622674763351	370362364844975
SoffiXsponR570.02Gg167100.v2.1	-65105845729957	247986309202796	159763200479576	20623911323835	370376012873091
SoffiXsponR570.05Gg004600.v2.1	647598448723543	480657542825739	159760867633686	206242425620809	370376012873091
SoffiXsponR570.02Eg055100.v2.1	-270835428093865	351733927184876	159755012073824	206250740143191	370380979715365
SoffiXsponR570.02Dg086800.v2.1	-375802345230855	336738174144064	159750524541232	206257112421812	370380979715365
SoffiXsponR570.7_10Ag149700.v2.1	-460959581387841	586734982271405	159747326101881	206261654335003	370380979715365
SoffiXsponR570.01Ag053100.v2.1	34268415069433	174715268783105	159745146304635	206264749802897	370380979715365
SoffiXsponR570.6_9Ag133800.v2.1	-354562186176569	353708562306057	159743884862546	206266541165883	370380979715365
SoffiXsponR570.10os1g009500.v2.1	-383228288199957	354256313472398	159741852732327	206269427015048	370380979715365
SoffiXsponR570.10Cg087300.v2.1	36190971386793	292175191997832	159731462438669	206284183123787	370400222678749
SoffiXsponR570.05Eg182700.v2.1	-532756334785796	57996137293685	159726806452091	20629079587689	370404843109804
SoffiXsponR570.08Eg037400.v2.1	-348142559354343	194458377275655	159716868629738	206304911094655	370422934124897
SoffiXsponR570.10Eg001700.v2.1	-324405052049664	278618892830119	159710025363088	206314631613434	370433133851455
SoffiXsponR570.05Cg223800.v2.1	-29067417004896	273318435650462	159701830293919	206326273011919	37044678200599
SoffiXsponR570.8_10Ag152800.v2.1	401035749453397	193594476771416	159693442398595	2063381891304	37046092286012
SoffiXsponR570.05Eg178300.v2.1	331892395860434	326147411912991	159680832263904	20635610502962	370484141764374
SoffiXsponR570.5_9Ag441600.v2.1	357382832875195	206741212242653	15967865236412	206359202317178	370484141764374
SoffiXsponR570.1os5g000200.v2.1	-167495100141002	392615910784618	159675503523026	206363676411679	370484920383141
SoffiXsponR570.02Cg142500.v2.1	363239131209692	33269051434705	15966820699377	206374044273013	370496279849908
SoffiXsponR570.6_9Ag268100.v2.1	329379614790669	167435511186402	159659726904355	206386094664069	370496799725065
SoffiXsponR570.6us88g019800.v2.1	753617418052941	3187014180971	159659424634312	206386524211697	370496799725065
SoffiXsponR570.04Dg129900.v2.1	434990618542718	382755720583948	159656041866497	206391331441832	370496799725065
SoffiXsponR570.07Ag198500.v2.1	329149389199161	169922640603216	159655407495056	206392232957834	370496799725065
SoffiXsponR570.03Gg046600.v2.1	269627647467112	320687254760243	159653786553792	206394536526049	370496799725065
SoffiXsponR570.05Ag254300.v2.1	262226579885388	302710087875495	159635153851239	206421018198839	370530332654735
SoffiXsponR570.6_9Ag002100.v2.1	-394739980334291	747365658981651	159634956513573	206421298685881	370530332654735
SoffiXsponR570.07Eg065300.v2.1	52787279253625	578934237392432	159616514357574	206447513538579	370570134561115
SoffiXsponR570.03Gg014600.v2.1	-276167225456406	359727807955931	159612921328823	206452621355646	3705720488442
SoffiXsponR570.02Dg155600.v2.1	369092442206757	127160135101207	159598697576366	206472843178073	370601091399081
SoffiXsponR570.08Bg059200.v2.1	286596295898379	313446956572662	159557904991327	206530850724827	37069142887728
SoffiXsponR570.02Dg324000.v2.1	-344116338688078	258314842867844	159557618507474	206531258176373	37069142887728
SoffiXsponR570.05Fg025800.v2.1	335438806159338	366679708209372	159547310857757	206545918858719	37071048620545
SoffiXsponR570.8_5Ag171200.v2.1	-251530532583686	517943307747085	159538320354689	206558707152693	370726182273757
SoffiXsponR570.05Ag343400.v2.1	308973809672711	67023531102313	159532788522739	206566576219754	370733049000222
SoffiXsponR570.02Bg208500.v2.1	310475341302996	221500537019304	159523416453054	206579908858203	370749720949521
SoffiXsponR570.06Dg091100.v2.1	-42668134331789	154706908786766	159515611975638	206591012226897	370759147092593
SoffiXsponR570.01Ag293800.v2.1	-327908446886839	255165140181805	159514040632712	206593247849381	370759147092593
SoffiXsponR570.01Eg439600.v2.1	-36292911036127	669356665396067	159483714275864	206636400162563	370829331889739
SoffiXsponR570.02Bg101300.v2.1	255387401304882	496293664176596	159477304654786	206645521973956	370838444054367
SoffiXsponR570.5_9Ag316200.v2.1	403155934651046	124156886118925	159449538435966	206685042785089	370902107720194
SoffiXsponR570.03Fg086700.v2.1	247184505697591	49044818558457	159443179090443	206694095561963	370911094221969
SoffiXsponR570.06Cg041800.v2.1	-353423146219584	373379681327791	159439006988264	206700034966906	370914493557417
SoffiXsponR570.02Cg353100.v2.1	354895685165816	369087115301406	159436083488064	206704196982122	370914703371344
SoffiXsponR570.04Cg108200.v2.1	-349640469915743	17616913006165	159432585054663	206709177626022	370915537166479
SoffiXsponR570.05Ag215000.v2.1	419441709017261	117185633993205	159430074564839	206712751843409	370915537166479
SoffiXsponR570.04Eg137200.v2.1	278677847213659	621387009278492	159419049103956	206728449801501	370936446090223
SoffiXsponR570.06Ag181900.v2.1	-325058803186574	388399328382533	159401090156891	206754022613915	370960846231814
SoffiXsponR570.6_9Ag099700.v2.1	299517993827339	326101192691206	159400643255536	206754659030976	370960846231814
SoffiXsponR570.8_10Ag165900.v2.1	295517823217711	29439906404404	159400583043289	206754744777371	370960846231814
SoffiXsponR570.8_10Ag222700.v2.1	-331770776763663	289173675918941	159398135174356	206758230747252	370960846231814
SoffiXsponR570.03Bg302000.v2.1	29707712855556	186186259057884	159377330267845	206787861475444	371006749588926
SoffiXsponR570.1Z154900.v2.1	309087406398136	205046310853991	159361696467767	206810130720568	371039443863556
SoffiXsponR570.8_10Ag202500.v2.1	2923231084007	448524118013182	159350657772203	206825856270028	371056330476834
SoffiXsponR570.02Ag218100.v2.1	263742447783212	321883591217848	159349408353095	206827636261535	371056330476834
SoffiXsponR570.05Dg279800.v2.1	332581182875364	298088005444227	159313758927615	206878432029283	371140198484214
SoffiXsponR570.04Fg097800.v2.1	28637299538405	287785158983806	159310006014157	206883780297432	371142531926771
SoffiXsponR570.03Cg252200.v2.1	-388206097972002	30564713432832	15929834449089	2069004001493	371159180724916
SoffiXsponR570.02Dg372100.v2.1	-262581756592574	389676805154517	159297813986725	206901156254475	371159180724916
SoffiXsponR570.10us89g036300.v2.1	-285776223583346	224442260137386	159279144868595	206927766638901	371199654940802
SoffiXsponR570.02Bg127200.v2.1	352896953708995	3836505107224	15923889983317	206985144424937	371295318935864
SoffiXsponR570.6_9Ag145500.v2.1	-296561346088233	590800448275041	159231059216085	206996325066058	371304621887988
SoffiXsponR570.06Fg102500.v2.1	300517754633501	18083658951489	159229583705775	206998429208704	371304621887988
SoffiXsponR570.02Ag089700.v2.1	-413785993112127	588059521151794	159223855299998	207006598406997	371312011755273
SoffiXsponR570.08Bg168500.v2.1	-485324602493684	219268458357466	159175548439305	207075503289927	371424310445585
SoffiXsponR570.10Dg067900.v2.1	-371529060322134	491588106719641	159174284685237	207077306271871	371424310445585
SoffiXsponR570.7os1g027400.v2.1	-41742261084047	80448358239293	159162827603058	207093652792532	371441344214507
SoffiXsponR570.01Bg461600.v2.1	260948285345365	354316320863007	159161950237062	207094904647172	371441344214507
SoffiXsponR570.03Ag150800.v2.1	379312670266117	165039736928257	159139454865197	207127004837232	371483240730284
SoffiXsponR570.08Eg056700.v2.1	-310195800901446	279536091114579	159136578282604	20713111005435	371483240730284
SoffiXsponR570.01Ag471000.v2.1	-385034176951221	115905146665191	159135708079308	207132351954362	371483240730284
SoffiXsponR570.09Cg075800.v2.1	-420461104135125	497041302391012	159134224695034	207134468968406	371483240730284
SoffiXsponR570.02Dg322000.v2.1	35029784534797	218926341153658	159124601077873	207148203948807	37150060750427
SoffiXsponR570.05Bg268200.v2.1	307881751776511	388690124986217	159118142213027	207157422747628	371509874415093
SoffiXsponR570.06Gg064100.v2.1	286040545113139	459947598759661	159107881947044	207172068319048	371528872983417
SoffiXsponR570.01Fg170500.v2.1	-391042067460404	150260075128385	159093489056454	20719261488828	371558453066198
SoffiXsponR570.02Ag090400.v2.1	454436082811477	219321756514885	159068675969308	207228042462558	371614717571906
SoffiXsponR570.02Gg300200.v2.1	437055824313671	919630278339534	159056176870506	207245891109343	371639456824642
SoffiXsponR570.06Ag026000.v2.1	-363850166091369	605988382114947	159053131570389	207250240057004	37163998752375
SoffiXsponR570.07Ag219000.v2.1	82554870304009	236156570045482	159030590108983	207282434535784	371690449678478
SoffiXsponR570.05Cg269700.v2.1	39893753871235	134085244146421	159022373318645	207294171504003	371704226999228
SoffiXsponR570.03Ag216400.v2.1	364764024752016	64873471224342	159018602700227	207299557766407	371706616398582
SoffiXsponR570.01Dg058800.v2.1	366514743875695	201056459414054	159011788191223	207309292592832	371716802915577
SoffiXsponR570.08Bg123900.v2.1	294894033119933	4001535005194	158996486684398	207331153438409	371748731218907
SoffiXsponR570.9os1g023000.v2.1	-491365140414397	148509055250104	158978339590325	207357083228695	371787953826777
SoffiXsponR570.01Fg110500.v2.1	287118988142603	378920101003644	158962296549521	207380009798034	37182179027865
SoffiXsponR570.05Cg357600.v2.1	-351650569755092	951857868029332	158957697801721	207386582266144	371826303910488
SoffiXsponR570.5_9Ag239400.v2.1	-372317146543595	152929229593217	158954654855471	207390931339091	371826831087478
SoffiXsponR570.01Ag292300.v2.1	-255225440365598	425305587504362	15893149485882	207424035855793	371877775709162
SoffiXsponR570.01Eg011200.v2.1	-25188366812076	471910770948409	158929101310413	207427457510451	371877775709162
SoffiXsponR570.01Ag454700.v2.1	-361737844965076	31208901708921	158923243022874	207435832402935	371884723696119
SoffiXsponR570.5_9Ag192900.v2.1	-534001654671897	294843648440574	15891806746756	207443231607402	371884723696119
SoffiXsponR570.02Gg270600.v2.1	-333025184687449	260887650933999	158917879739142	207443499998176	371884723696119
SoffiXsponR570.8_10Ag232100.v2.1	293196918816746	224179058514407	158905835219525	207460720614203	371908324080535
SoffiXsponR570.01Cg044000.v2.1	-488719496602319	148084608022701	158894791893167	207476511262077	371929360133255
SoffiXsponR570.06Gg114600.v2.1	-34615703075234	238251865985728	158886691062865	20748809539263	37194285476672
SoffiXsponR570.03Ag220800.v2.1	-294632393118247	221536155571774	158878970525179	207499136418952	37195537532375
SoffiXsponR570.10Ag062700.v2.1	398893100439259	631193145251453	158868112481249	207514665521579	371975940395692
SoffiXsponR570.05Eg086500.v2.1	-485024963724909	301980679646068	158860219664821	207525954637715	371976928040275
SoffiXsponR570.02Ag196500.v2.1	34343675275561	215963374988998	158860021980257	207526237395786	371976928040275
SoffiXsponR570.01Fg132100.v2.1	343798259887178	767934048072782	158856274692721	207531597413812	371976928040275
SoffiXsponR570.7_10Ag149500.v2.1	395131207710721	134881112550957	158853662477459	207535333952174	371976928040275
SoffiXsponR570.6_9Ag121800.v2.1	300218217806463	434409388270744	158853546477665	207535499881263	371976928040275
SoffiXsponR570.7_10Ag356700.v2.1	-411733815929985	355035078552375	158841527655391	207552692763656	371993708721866
SoffiXsponR570.02Dg344400.v2.1	296794999511866	219948423179031	158841329684909	20755297597382	371993708721866
SoffiXsponR570.06Ag000300.v2.1	304592497954273	165263291449613	158832814744022	20756515760501	372003910572314
SoffiXsponR570.06Gg023800.v2.1	-345657767232897	176118900666913	158830824751686	207568004646522	372003910572314
SoffiXsponR570.02Cg247000.v2.1	301207704003824	301351176644693	158828843672003	207570838982735	372003910572314
SoffiXsponR570.03Cg326600.v2.1	271247768866227	464014254462954	15882414511363	207577561406208	372008687445368
SoffiXsponR570.09Eg003200.v2.1	-338023502826007	208138433579247	158816076969587	207589105436888	372022104972744
SoffiXsponR570.10Ag047000.v2.1	-421134429460969	731665175215593	158790470407304	207625748746464	372080501716087
SoffiXsponR570.05Eg214800.v2.1	375559568177947	782723595622884	158786458718202	207631490216336	372083518906093
SoffiXsponR570.01Eg266000.v2.1	429917216541877	596393770004503	158780137743275	207640537082653	372092459258416
SoffiXsponR570.07Bg087100.v2.1	-431868221955289	528383126112472	158761052759186	207667855206216	372133034092309
SoffiXsponR570.06Ag135600.v2.1	286299641706436	295783029669493	158752475965351	207680133357599	372133034092309
SoffiXsponR570.09Cg061700.v2.1	297804570481986	242468174412354	158751719247086	207681216682551	372133034092309
SoffiXsponR570.04Dg156600.v2.1	304458886312704	196728651046756	158748764099285	207685447363798	372133034092309
SoffiXsponR570.1os2g001000.v2.1	-316031095840749	220774335728414	158747356142606	207687463074084	372133034092309
SoffiXsponR570.01Eg389400.v2.1	-266967236110372	513995636160314	158746365586755	207688881223635	372133034092309
SoffiXsponR570.8_5Ag254800.v2.1	552333473775134	101474920748514	158743770089742	207692597174339	372133034092309
SoffiXsponR570.08Cg145000.v2.1	458267886721577	876241083809746	158741640407286	207695646281063	372133034092309
SoffiXsponR570.01Fg125300.v2.1	520829325717944	589369283446181	158728286434644	207714766623088	372160020428779
SoffiXsponR570.03Eg283000.v2.1	-364799521661338	294818241670224	158703975058971	207749581219779	372215124366392
SoffiXsponR570.10Cg143400.v2.1	332320630403613	176293116348327	158686491163891	20777462293065	372252716874286
SoffiXsponR570.01Bg052400.v2.1	-343323698996112	356300607752864	158675618650236	207790197138113	372273346096779
SoffiXsponR570.06Ag025600.v2.1	-371037811007132	165405795294	158664008998149	207806828774908	372292260777229
SoffiXsponR570.01Ag449700.v2.1	-401829341726379	45537403146224	158661448354392	207810497287644	372292260777229
SoffiXsponR570.8_5Ag033400.v2.1	50560707587301	454227795468269	15865974684013	207812935008688	372292260777229
SoffiXsponR570.02Gg231500.v2.1	-276956569223023	519716277458023	158647674986872	207830231051055	372309075327562
SoffiXsponR570.1Z160600.v2.1	272117282166916	406980845855339	158647528137964	207830441460457	372309075327562
SoffiXsponR570.03Cg264600.v2.1	425961091041293	590923417036678	158637625005926	207844631538372	372319329583414
SoffiXsponR570.03Cg185200.v2.1	259940210133373	333040738341867	158635333715491	207847914863863	372319329583414
SoffiXsponR570.03Ag047900.v2.1	29105001155713	765197742124175	158635032272292	207848346824204	372319329583414
SoffiXsponR570.10Cg043300.v2.1	-305034617167669	221944335267897	158629997898208	207855561109522	372324979018121
SoffiXsponR570.05Dg192300.v2.1	-413883947651633	11595052834117	158618283660336	207872348821834	372347776468873
SoffiXsponR570.06Cg022000.v2.1	292700663590994	356653400948686	158612653944658	20788041735603	372351826940625
SoffiXsponR570.5_9Ag179800.v2.1	-245087343636271	403884971496972	15861103923936	207882731627367	372351826940625
SoffiXsponR570.02Cg006800.v2.1	-425226525921135	476431081538273	158606810184021	207888793052142	372355410378484
SoffiXsponR570.05Eg339100.v2.1	-311116298994946	354101656067121	158590779774307	207911771031741	372389292797255
SoffiXsponR570.07Bg207100.v2.1	-351414074722709	323879677495813	158575793548557	207933254994843	372420498022348
SoffiXsponR570.07Bg108200.v2.1	-295454471658986	215295993180906	158558468873324	20795809458543	372457712034123
SoffiXsponR570.06Eg031900.v2.1	331161437324661	220506480458508	158551439327319	207968174334649	372468489894441
SoffiXsponR570.02Cg411300.v2.1	32614703745852	148691718527875	158541557677202	207982344726632	372482520467119
SoffiXsponR570.01Fg304800.v2.1	40159215234126	189422192202413	158533946574562	207993259907636	372482520467119
SoffiXsponR570.08Cg038200.v2.1	368277721472447	315850249771568	158533318154026	207994161163951	372482520467119
SoffiXsponR570.02Ag396700.v2.1	343675547080751	265540337398356	158531889206848	20799621052166	372482520467119
SoffiXsponR570.10Ag035600.v2.1	-254166588663403	346591057982819	158531275510212	207997090676242	372482520467119
SoffiXsponR570.01Eg041100.v2.1	306352463476057	345460850446057	158528320879787	208001328224872	372482520467119
SoffiXsponR570.04Bg168600.v2.1	379226525150894	410640309498506	158526148695039	20800444365035	372482520467119
SoffiXsponR570.07Dg225900.v2.1	293463879903312	191380161873228	158515709170281	208019417162066	372501027615456
SoffiXsponR570.01Ag381400.v2.1	264892287530013	309182446554305	158513278741323	208022903332839	372501027615456
SoffiXsponR570.05Bg344200.v2.1	322718754973791	260997206168103	158505411678236	208034188203685	372513960461977
SoffiXsponR570.02Gg150900.v2.1	274252441630704	40777673929012	15849597586084	208047724321526	372530923893502
SoffiXsponR570.03Gg038600.v2.1	-298845678485978	497313855007671	158490186889086	208056029385623	372538520103783
SoffiXsponR570.02Bg169200.v2.1	270314419454589	359888787667875	15848297926582	208066370245442	372549761177399
SoffiXsponR570.03Bg096600.v2.1	-370984255935264	606764699543276	158469622152752	208085535455839	372576801796906
SoffiXsponR570.03Ag016800.v2.1	288461744638674	333934041113811	15843924044523	208129135871095	372642306740164
SoffiXsponR570.08Ag067900.v2.1	-313856730578905	214809820760911	158438465534907	208130248076675	372642306740164
SoffiXsponR570.01Dg334800.v2.1	-375165531938926	847199891265231	158421556961941	208154518195211	372678483762762
SoffiXsponR570.03Fg144300.v2.1	290339052376365	464303542263765	158407284512218	208175007097308	372707889639715
SoffiXsponR570.02Eg079700.v2.1	-354541275782095	236646824729748	158399668488735	208185941302186	372715444831485
SoffiXsponR570.07Bg100600.v2.1	-340306775617413	184697301254081	158398682799513	20818735649031	372715444831485
SoffiXsponR570.06Fg007400.v2.1	-293596452850847	232739418089035	158392101554509	208196805703098	372725084420734
SoffiXsponR570.02Dg182100.v2.1	-312254013457315	472529988489701	158388628081187	208201793047354	37272673591326
SoffiXsponR570.02Cg389900.v2.1	-406116388388659	396752293962281	158374959860631	208221419767028	37275459451275
SoffiXsponR570.03Cg069900.v2.1	278077372404861	234961262938528	158355655756913	208249142994446	372796945977816
SoffiXsponR570.09Dg127400.v2.1	37550784156545	390346949624626	158350268089982	208256881170781	372803520273213
SoffiXsponR570.03Bg232500.v2.1	315321118006037	36970140203052	158340804706886	2082704740235	372820203685755
SoffiXsponR570.05Dg258000.v2.1	363311424881039	808245498624844	158335944047367	208277456102591	372820203685755
SoffiXsponR570.09Eg078900.v2.1	270024323821598	366473137640908	158333696541055	208280684619577	372820203685755
SoffiXsponR570.08Eg009100.v2.1	491025673510513	242006898415403	15833245757076	208282464411474	372820203685755
SoffiXsponR570.05Gg112200.v2.1	311076191393834	204925184186443	158325776401256	208292062281226	372826878948341
SoffiXsponR570.01Ag547100.v2.1	-382042157705985	315138753756551	158324200968579	208294325553679	372826878948341
SoffiXsponR570.05Fg027400.v2.1	360640932957275	643348729379842	158294456330067	208337062271921	372896094573957
SoffiXsponR570.02Cg338900.v2.1	310039538995968	297253156619291	158284187541166	208351818745594	372915227496578
SoffiXsponR570.04Ag025900.v2.1	-331020999544624	259142241975238	158265847812525	20837817641172	372947462256643
SoffiXsponR570.01Bg350700.v2.1	461522394602173	883022399647743	158264334332431	208380351745653	372947462256643
SoffiXsponR570.02Gg227500.v2.1	29764669247126	57145711434683	158263166399704	208382030440665	372947462256643
SoffiXsponR570.07Cg010700.v2.1	332790140350751	158606502640487	158251303008139	208399082856941	372970701718888
SoffiXsponR570.10Cg010700.v2.1	-633852338988812	163961772426023	158246649214565	208405772661677	372975394726608
SoffiXsponR570.02Cg375800.v2.1	-291873790630836	30279632959832	158237945807914	208418284446552	372990506710513
SoffiXsponR570.05Bg099300.v2.1	-372981479822774	275499640729981	158224063958337	208438242461597	37301894380179
SoffiXsponR570.7_10Ag337100.v2.1	356882572967742	555044771040725	158212298227873	208455159890207	373041938486945
SoffiXsponR570.03Cg281500.v2.1	314862301118811	160735170202966	158206476129171	208463531831732	373042798567502
SoffiXsponR570.03Dg153400.v2.1	-278643492940339	355321780913435	158206305564833	208463777102321	373042798567502
SoffiXsponR570.06Ag095800.v2.1	-325787915275986	585248281831881	158199193680834	208474004256675	37304852545755
SoffiXsponR570.02Dg044200.v2.1	300744305762698	350682138844037	158198421909317	208475114128592	37304852545755
SoffiXsponR570.09Cg127200.v2.1	299489620133546	208613207272842	158177516488631	208505180529352	373095045832468
SoffiXsponR570.03Cg241600.v2.1	301568399449554	256435656481061	158169371220664	208516896530025	373108729189593
SoffiXsponR570.02Bg195500.v2.1	-405858728687095	146721660706687	158154803553191	208537852331846	37313797756545
SoffiXsponR570.02Cg421900.v2.1	293169829447046	443119538675712	158152350687462	208541381059999	37313797756545
SoffiXsponR570.03Eg058800.v2.1	351987229709063	208149990958474	158147134509191	208548885364434	373144123546124
SoffiXsponR570.08Eg093200.v2.1	-387054732038913	278384633825016	158138142630096	208561822366812	373155664812834
SoffiXsponR570.04Ag176000.v2.1	430738163064276	272396706629239	158136994152915	208563474798601	373155664812834
SoffiXsponR570.7_10Ag001500.v2.1	257423012978282	462631643831377	158118274639088	208590410665009	373196205588541
SoffiXsponR570.01Dg003700.v2.1	-261277382951084	431744531922532	158115590180833	208594273720747	373196205588541
SoffiXsponR570.01Ag385900.v2.1	363627848408299	510011111229011	158106790907063	208606936863526	373211579335864
SoffiXsponR570.07Eg188000.v2.1	-358095700591112	225227294037051	158097522155208	208620276621605	373228162969096
SoffiXsponR570.6_9Ag334900.v2.1	-261313180341014	450664538694128	158067556206596	208663411072503	373298048547325
SoffiXsponR570.05Cg361500.v2.1	472061700712576	193357842959905	158063643047809	208669044643433	373300843775941
SoffiXsponR570.04Bg103700.v2.1	605934304840751	182281250984558	158035387557277	208709727943358	373366340280668
SoffiXsponR570.03Bg060300.v2.1	306618852437021	242780437212704	158017810245108	208735041142512	373404338787363
SoffiXsponR570.07Eg219000.v2.1	297692820678287	335334617069215	158011147246184	208744637519193	373414220669977
SoffiXsponR570.02Eg273900.v2.1	-416651054935343	125584466420064	158006964829859	208750661506277	373417711799026
SoffiXsponR570.3os1g013800.v2.1	-276507794363184	280832977498868	15799951003983	208761399244648	373429634687931
SoffiXsponR570.03Cg111000.v2.1	545802419108798	27690948963927	157992481701134	208771523329158	37344045943715
SoffiXsponR570.03Cg300300.v2.1	248458224898344	416721033647833	157976043973812	208795203588598	373475531924711
SoffiXsponR570.04Dg142600.v2.1	429246614542441	280131280721259	157968305157864	20880635325997	373488189805183
SoffiXsponR570.06Ag064000.v2.1	-338228015177088	471872500562014	157937872939667	208850205202844	373559340019015
SoffiXsponR570.01Ag343200.v2.1	387963270361602	15351793135715	157920433704314	208875339546712	373597008928641
SoffiXsponR570.03Dg356000.v2.1	388533180540014	12846481552114	157909564673357	20889100637692	373598677587026
SoffiXsponR570.02Gg214000.v2.1	327746766979662	298437140920826	157908699927022	208892252898635	373598677587026
SoffiXsponR570.10Fg080800.v2.1	396027211940743	795852955991934	157907708919306	208893681435475	373598677587026
SoffiXsponR570.08Eg055600.v2.1	326357796694991	111102363217591	157906836816096	208894938581128	373598677587026
SoffiXsponR570.02Cg176900.v2.1	27769120171344	363499964292828	157905461978569	208896920441598	373598677587026
SoffiXsponR570.6_9Ag194500.v2.1	-351136037506181	322719930966288	157902827159681	208900718656874	373598677587026
SoffiXsponR570.04Ag181400.v2.1	260113899989826	361311031744265	157898731747056	208906622548919	373601949459231
SoffiXsponR570.01Ag334700.v2.1	-314860537606701	192606727599129	157850518912998	208976140373132	373718984115035
SoffiXsponR570.05Ag278800.v2.1	394761915962155	540055870531026	157845065646761	208984005131518	373719793092575
SoffiXsponR570.08Cg087500.v2.1	-331061662800652	839157531513936	157844166346905	208985302144952	373719793092575
SoffiXsponR570.05Eg141800.v2.1	-303177460961331	57398596943505	157841727380462	208988819787425	373719793092575
SoffiXsponR570.05Ag288700.v2.1	-446921105592823	109919294755629	157825261900187	209012569250965	373750808569099
SoffiXsponR570.05Eg158400.v2.1	334805220080585	174794693205263	157822013301661	209017255338639	373750808569099
SoffiXsponR570.02Ag419800.v2.1	-288701214272448	357883488713251	157821225263949	20901839209797	373750808569099
SoffiXsponR570.10Cg064200.v2.1	33480352495753	136832100143971	157817885867614	209023209321659	37375213390436
SoffiXsponR570.1Z198600.v2.1	-316914519502469	304896542360459	157792513470651	209059814394268	373810297587505
SoffiXsponR570.6_9Ag194300.v2.1	-290219152012889	252233502139628	157783869339839	209072287122026	373812609671405
SoffiXsponR570.02Eg235700.v2.1	-384228213076965	905626591634143	1577819463057	209075062012533	373812609671405
SoffiXsponR570.04Ag032700.v2.1	375133310377283	351511742234631	157779389585295	209078751364091	373812609671405
SoffiXsponR570.03Bg237000.v2.1	255124604717862	478618213261467	157777539025979	20908142177216	373812609671405
SoffiXsponR570.09Ag067000.v2.1	250606555993088	349712348800267	157775257798493	209084713701816	373812609671405
SoffiXsponR570.02Bg080600.v2.1	33893657013391	494209209953353	157774666046383	209085567640842	373812609671405
SoffiXsponR570.8_10Ag301000.v2.1	-372072527838587	365069861745995	15775677352199	20911138973468	373851486317173
SoffiXsponR570.01Fg204000.v2.1	-409603506015859	223040600560835	157752938327232	20911692509382	373854093321853
SoffiXsponR570.04Fg128900.v2.1	-379394057763485	584440886870449	157748561331039	209123242650075	373858098590369
SoffiXsponR570.04Cg147000.v2.1	432385883946763	134778501910961	157720980667431	209163056516524	373921985246875
SoffiXsponR570.09Eg128200.v2.1	263669563333801	519182940331173	157709023437487	209180320076924	373945556887948
SoffiXsponR570.01Dg094800.v2.1	279221009120292	244978704084512	157705211041322	209185824677223	373948106869769
SoffiXsponR570.03Ag159100.v2.1	257658176254149	342842662483088	157697543182599	209196896579304	373960608867127
SoffiXsponR570.04Bg089600.v2.1	335060319856835	170161006799857	157655915141001	209257016940377	374060787748516
SoffiXsponR570.6us88g003400.v2.1	-333772038919378	227622152167604	15765276785637	20926156316685	37406162221152
SoffiXsponR570.04Cg275300.v2.1	277170490274679	483020316312885	15762942740488	209295281903945	374114602405206
SoffiXsponR570.10us89g030600.v2.1	-337882049370174	221249247204778	157606953147507	20932775537384	374165354665865
SoffiXsponR570.03Fg064200.v2.1	402910230849926	644313230882742	157599873882338	209337985570255	37417354172561
SoffiXsponR570.03Gg110900.v2.1	425111453185225	154850802491154	157598136106126	209340496908943	37417354172561
SoffiXsponR570.03Gg044500.v2.1	-406655992115914	140476935520049	157585054500854	20935940287089	374200039886286
SoffiXsponR570.03Dg190600.v2.1	-259057658329755	371278935816963	157572505136784	209377541520252	374225165579001
SoffiXsponR570.08Cg050900.v2.1	294932581277956	390294333003787	157562333261027	209392245151366	374237293164851
SoffiXsponR570.07Cg123500.v2.1	272838737033387	559316677855567	157562164220934	209392489512216	374237293164851
SoffiXsponR570.03Cg161800.v2.1	301476240263293	306235971588313	157558040480958	209398450809724	374240653081465
SoffiXsponR570.03Dg171700.v2.1	439002711737693	407743716298057	157525957994616	209444836262971	374316258232466
SoffiXsponR570.04Cg001800.v2.1	-350658787195524	872032598089858	157514362170762	209461604713032	374338930462335
SoffiXsponR570.05Fg006100.v2.1	422287678503623	301218011953016	157507308344913	209471805863393	374345488589886
SoffiXsponR570.05Gg076800.v2.1	365538148307179	337690746980269	157504475748089	209475902493274	374345488589886
SoffiXsponR570.07Bg150900.v2.1	-421550855499938	352055318610657	157503356076588	209477521839093	374345488589886
SoffiXsponR570.08Cg118900.v2.1	356974940315876	318336363239027	157483064024679	209506872166707	374390642409693
SoffiXsponR570.05Dg216700.v2.1	-487863181497755	579842734241002	157459451926707	20954103072267	374444386648905
SoffiXsponR570.01Cg222600.v2.1	-400044622112745	238745057874051	157447877158927	209557777825154	374463986166134
SoffiXsponR570.07Ag257200.v2.1	-350451423966725	319914808234764	157446226443334	209560166313487	374463986166134
SoffiXsponR570.8_5Ag157600.v2.1	265289139246892	354159524253692	157440441962355	209568536371493	374471645151299
SoffiXsponR570.01Ag145100.v2.1	-309328787622372	171004075606984	157435918872832	209575081490591	374476042973669
SoffiXsponR570.06Ag171300.v2.1	-435049980364387	357469147452147	157431196347489	209581915460805	374480772168701
SoffiXsponR570.07Cg077700.v2.1	352564049195983	325083781826191	157428445632685	209585896144016	374480772168701
SoffiXsponR570.03Bg168700.v2.1	354726098134457	110471528252026	157424498741258	20959160802465	374483680783716
SoffiXsponR570.10Ag057600.v2.1	700497939850702	520011943400913	157407205421504	209616636824543	374504085393844
SoffiXsponR570.06Gg096800.v2.1	-290235440523013	336725281855129	15740679802055	209617226502811	374504085393844
SoffiXsponR570.02Eg107300.v2.1	288553378416667	26856839269448	157405775877195	209618705977123	374504085393844
SoffiXsponR570.05Fg261100.v2.1	-347630285443106	300243768876789	15740532053411	209619365055386	374504085393844
SoffiXsponR570.01Cg273200.v2.1	-316475056413682	212240627227008	157392995186406	209637206093256	374525890163839
SoffiXsponR570.01Ag338300.v2.1	240375139554797	447041348022494	157389685090875	209641997788894	374525890163839
SoffiXsponR570.07Dg043100.v2.1	248336375207058	352549017164463	157388424152691	209643823157635	374525890163839
SoffiXsponR570.02Dg188500.v2.1	-305214901044537	379608922172841	157372966487226	209666201628249	374558571506825
SoffiXsponR570.6_9Ag272200.v2.1	310827684768293	189037906627313	157363699569503	209679618946081	374575243220419
SoffiXsponR570.02Gg017400.v2.1	283784505096197	662488198669512	157346876793366	209703978783976	374611461807844
SoffiXsponR570.8_5Ag141200.v2.1	34639037142534	20780287801	157322077248407	209739895312403	37466832324854
SoffiXsponR570.01Ag067300.v2.1	262561657338689	366311655551575	157305944138326	209763264382313	374698054462518
SoffiXsponR570.07Cg230300.v2.1	333806271693965	124540166494755	157304945107995	209764711595228	374698054462518
SoffiXsponR570.06Dg130600.v2.1	-316172861236381	331978607980087	157290389488436	209785798463078	374728421515407
SoffiXsponR570.03Bg208600.v2.1	308386465846208	198042515212912	157286068935828	209792058172907	374732302993371
SoffiXsponR570.08Eg150000.v2.1	265941989811203	332131445798239	157275847019458	209806868786649	374751457717621
SoffiXsponR570.03Eg049800.v2.1	-316264195566209	580457198075448	157218449453177	209890055567118	37488781540927
SoffiXsponR570.02Cg305400.v2.1	-391293319186198	506119276595785	157217531482155	209891386307662	37488781540927
SoffiXsponR570.05Ag164700.v2.1	-503786071537328	155800055982075	157207714893967	209905617590748	374902193013012
SoffiXsponR570.02Dg338000.v2.1	-317159400246989	280377497386694	157206338430096	209907613166345	374902193013012
SoffiXsponR570.08Cg131000.v2.1	358313092416128	141759440924423	157201465557332	209914677960963	374905401991342
SoffiXsponR570.02Fg280900.v2.1	266609190196367	537632922619671	157199459064402	209917587098963	374905401991342
SoffiXsponR570.05Gg005400.v2.1	-288680699646643	301911215012568	157192613301954	209927512869703	374915826745367
SoffiXsponR570.05Gg045700.v2.1	381957412180143	325171186251197	157185774103765	209937429677925	374920003752162
SoffiXsponR570.5_9Ag450200.v2.1	526104999064107	667973536186247	157184919166338	209938669372567	374920003752162
SoffiXsponR570.10Ag199000.v2.1	-458537890554385	273988569290443	157182540881985	209942118028884	374920003752162
SoffiXsponR570.08Dg074100.v2.1	-384292518847857	395213093126807	157164955188494	209967620431833	374958244016143
SoffiXsponR570.07Bg150300.v2.1	-352249023644164	155338572978722	157154337956867	209983019094314	374978439975328
SoffiXsponR570.05Ag122000.v2.1	-271368462212658	302414174800333	157147908625268	209992344501806	37498779000746
SoffiXsponR570.03Eg263200.v2.1	-34462797931074	239911036410354	157142218111444	210000598702191	374995226835393
SoffiXsponR570.07Ag267400.v2.1	-283411860502267	241037448083447	157113089840392	210042855841766	375063380779552
SoffiXsponR570.03Fg083600.v2.1	32717073446998	192711677390816	157110114470764	210047172854736	375063785537369
SoffiXsponR570.02Gg276700.v2.1	34166892841332	248669493004051	157106907336892	210051826255979	37506479092832
SoffiXsponR570.03Eg131700.v2.1	292447345330322	304447275524413	157101898256414	210059094441782	375065489920801
SoffiXsponR570.01Bg022800.v2.1	259228638883027	496152759682882	157099874068705	210062031626716	375065489920801
SoffiXsponR570.10Ag166100.v2.1	338957161448016	247754297528828	157098180712225	210064488798437	375065489920801
SoffiXsponR570.8_10Ag185400.v2.1	326109386066349	302019311910507	157092703603681	210072436676634	37507237730132
SoffiXsponR570.05Cg321500.v2.1	-315271850099705	200552299223407	15707944673539	210091675304095	375099423011196
SoffiXsponR570.02Dg089000.v2.1	-304496473644668	341241917198891	157041964514774	210146081532394	375189254972115
SoffiXsponR570.08Bg118500.v2.1	-263307536775893	36165465089814	157037359236254	210152767341892	375190100778669
SoffiXsponR570.02Cg422600.v2.1	-309028726595534	334590694247779	157033523534545	210158336094489	375190100778669
SoffiXsponR570.02Ag283300.v2.1	-328572731042277	937205940183965	15703318304759	210158830429075	375190100778669
SoffiXsponR570.05Cg167200.v2.1	-34158070280107	666301246180118	157026030799667	210169214709209	375201334477366
SoffiXsponR570.5_9Ag012900.v2.1	388969403718322	234661759022521	156997320052235	210210905686027	375268456445764
SoffiXsponR570.02Cg372900.v2.1	311379567690768	470091290236792	156979855103713	210236271391683	375301001935635
SoffiXsponR570.08Bg155100.v2.1	283119723397158	252352553099141	156979131601412	210237322268672	375301001935635
SoffiXsponR570.04Eg105500.v2.1	268414033649676	328095949234511	156967310806292	210254492690003	375324346510598
SoffiXsponR570.05Eg063200.v2.1	269051523284828	602471040545881	156961697620277	210262646764669	375331595450209
SoffiXsponR570.03Gg143800.v2.1	306163650434521	245566144020637	156956310047456	210270473451488	375338259711775
SoffiXsponR570.01Bg354200.v2.1	-369897412214768	136141244738188	156950396807797	210279064187442	375340059885249
SoffiXsponR570.03Bg074200.v2.1	-833264047627882	712288920547995	156948021800789	210282514707192	375340059885249
SoffiXsponR570.03Ag225600.v2.1	292452137502617	314018247175443	156945392393663	210286334909416	375340059885249
SoffiXsponR570.05Eg204800.v2.1	505840623086014	947374534564694	156944345904053	210287855351817	375340059885249
SoffiXsponR570.8_10Ag201900.v2.1	329880123622155	264014850571222	156937928949053	210297178816109	375349394860107
SoffiXsponR570.06Fg071000.v2.1	-310338340183182	247665284035204	156902951190434	210348008086907	37543280976212
SoffiXsponR570.06Cg124900.v2.1	-3538195031362	116214969463951	156898167392257	210354960978107	37543447052762
SoffiXsponR570.8_5Ag236900.v2.1	-43721256681532	951276927005118	156896676902001	210357127349338	37543447052762
SoffiXsponR570.01Cg045000.v2.1	-277040222057696	248517881880184	15688693640819	210371285439681	375452431359561
SoffiXsponR570.05Cg114700.v2.1	281292732100529	613598798295817	156882909901066	210377138414435	37545556953058
SoffiXsponR570.02Eg238800.v2.1	-340711716532058	195099472388084	156873836883012	210390327759868	375467041943731
SoffiXsponR570.03Fg080200.v2.1	-315182927682471	237747381912985	156872854312067	21039175617112	375467041943731
SoffiXsponR570.02Bg219300.v2.1	285600686743496	342378146355018	156852467735289	210421395723736	375512628564243
SoffiXsponR570.05Fg174200.v2.1	392105132860381	4417633165694	156832957760754	21044976543874	375551834632299
SoffiXsponR570.05Eg292800.v2.1	-276147293955837	283016730075015	156831726163748	210451556472502	375551834632299
SoffiXsponR570.02Eg325900.v2.1	35789397587467	140166223786393	156823117724991	210464075685793	375566866206263
SoffiXsponR570.03Eg106700.v2.1	-249124919968374	381334291353496	156811578289735	210480858818313	375589505883806
SoffiXsponR570.09Ag089300.v2.1	281548663073652	52690659592239	156796992695043	210502074601266	375620054304845
SoffiXsponR570.04Bg219100.v2.1	358877454395507	328913659911689	156792716843624	210508294611033	375623843589139
SoffiXsponR570.01Ag541400.v2.1	-420848216954601	331361532147205	156771821778642	210538693446542	375670775760974
SoffiXsponR570.03Cg310300.v2.1	281912684323459	282509070509829	156763320868176	210551062342519	375684274076643
SoffiXsponR570.06Eg060300.v2.1	349019092323743	180447543625245	156760990926684	21055445257727	375684274076643
SoffiXsponR570.03Dg199100.v2.1	288722973431188	349779472386589	156742871239633	210580820250965	375713806079077
SoffiXsponR570.5_9Ag291500.v2.1	-304343935597546	377858953753774	156741884680751	210582255998608	375713806079077
SoffiXsponR570.05Bg219700.v2.1	431658499652278	410385240069261	156741169888053	210583296249829	375713806079077
SoffiXsponR570.1Z290400.v2.1	-382463129407673	219617356062673	156729581282907	210600162214002	375731511824517
SoffiXsponR570.07Ag260200.v2.1	473907338846004	206068113870244	156728720287871	210601415363247	375731511824517
SoffiXsponR570.6_9Ag215400.v2.1	-33244844322758	822389978280929	156725046422919	210606762649112	375733741290549
SoffiXsponR570.02Ag053500.v2.1	369212581236125	327335336231876	156714063567922	210622749080614	375754951106015
SoffiXsponR570.02Cg075800.v2.1	323050114221363	243561471449079	156703687751839	210637853239097	37577458613512
SoffiXsponR570.9os1g020100.v2.1	306727294047306	191129563361547	156695486267571	210649793113719	37578857547787
SoffiXsponR570.6_9Ag039700.v2.1	446600286150487	151631193721867	156672283323423	210683576739908	375836954216136
SoffiXsponR570.01Dg253100.v2.1	270390765287604	350650243998326	156671230674937	210685109554696	375836954216136
SoffiXsponR570.6_9Ag202500.v2.1	283862225875872	417397375460102	156665879519067	21069290184822	375843542886067
SoffiXsponR570.09Eg046500.v2.1	-268596186617613	434133692889055	15665203289816	210713066728735	375870434366528
SoffiXsponR570.01Fg200700.v2.1	-350782497275435	790142103276202	156649898591103	21071617513072	375870434366528
SoffiXsponR570.02Eg146500.v2.1	-319257381432082	185379515362585	156645121705246	210723132377933	375875532494155
SoffiXsponR570.01Cg355700.v2.1	-37190202590954	117542829125829	156640844361197	210729362303554	375879333095189
SoffiXsponR570.02Ag333100.v2.1	-351535627557638	203953838299298	15663404975778	210739259050971	375889673955003
SoffiXsponR570.01Eg400500.v2.1	-286347408660055	458447844398707	156622220925448	210756489769126	375907453107157
SoffiXsponR570.01Ag293200.v2.1	286578243748705	280624678313247	156620832402771	210758512499483	375907453107157
SoffiXsponR570.03Ag164000.v2.1	26084665383162	549385596421889	156618764196523	210761525401517	375907453107157
SoffiXsponR570.01Fg176300.v2.1	250961071937646	37028470623308	156610527207708	210773525311106	375921543674665
SoffiXsponR570.04Ag226400.v2.1	-272140448941172	322817550644855	156606613462947	210779227263842	375924401298465
SoffiXsponR570.03Eg068600.v2.1	-285513613750463	200005633953327	156590919718762	210802093388446	37595787048768
SoffiXsponR570.04Bg021500.v2.1	578854478386582	104434775591471	15657991621833	210818127479963	375979153929304
SoffiXsponR570.06Cg011200.v2.1	279240007587644	599351335306564	156557439349831	210850884837834	376030260720499
SoffiXsponR570.04Eg067900.v2.1	-447322085948151	110508068582276	156540256899255	210875930281363	376067612407367
SoffiXsponR570.01Cg185300.v2.1	-345423060337579	237420722725853	156527971205457	210893840287862	376088985182907
SoffiXsponR570.03Bg149600.v2.1	354245199351235	265419098707454	156526408937613	210896117881235	376088985182907
SoffiXsponR570.09Ag004300.v2.1	296933030633669	261101151027681	156517548916455	21090903524831	376104706088949
SoffiXsponR570.05Gg200800.v2.1	-309248965902164	661387234367482	156492412307253	210945687987044	376162751793469
SoffiXsponR570.04Bg021100.v2.1	-279127109010741	276882214136782	156487476925196	210952885360339	376168270839646
SoffiXsponR570.05Dg160900.v2.1	390980652663259	104066094870235	156483180376021	210959151346997	376172128867684
SoffiXsponR570.08Ag010900.v2.1	300359830491534	467675525065321	156472731427193	210974390769937	376191987430955
SoffiXsponR570.03Gg130000.v2.1	345185588519657	623641237468302	156454671563905	211000733520145	376231643366645
SoffiXsponR570.02Eg110900.v2.1	-5509852938448	656928075621646	15644841575795	21100985936746	376240599204668
SoffiXsponR570.04Eg081500.v2.1	309151239726021	333546962372674	156445313575792	211014384943635	376241352352006
SoffiXsponR570.06Ag125900.v2.1	-315916744974934	184525452657477	156440776169237	211021004484603	376245488706423
SoffiXsponR570.01Cg034200.v2.1	335310403265423	253357835377448	156438098319107	211024911267601	376245488706423
SoffiXsponR570.04Fg145800.v2.1	255725426989875	491799099335318	156423263293552	211046556013407	376276763633082
SoffiXsponR570.10Bg147300.v2.1	432393816807041	83884025557813	156415476342659	211057918460917	376289705299796
SoffiXsponR570.01Eg093400.v2.1	-261114734295962	303925818012394	156405801439074	211072036753565	376302470623907
SoffiXsponR570.1Z230300.v2.1	256691219250539	378885601365888	156404945311101	211073286129008	376302470623907
SoffiXsponR570.03Cg096300.v2.1	304148816194616	32047032871777	15639416752082	211089015259468	376319156081314
SoffiXsponR570.10Dg119200.v2.1	-420524817080625	100589288363984	156390455495827	211094432918502	376319156081314
SoffiXsponR570.05Fg160100.v2.1	375570166194512	142863249053401	156390096191379	211094957328082	376319156081314
SoffiXsponR570.08Ag173200.v2.1	373776726570754	113898909949407	156385283491241	211101981676309	376324362031401
SoffiXsponR570.04Bg234500.v2.1	984061054163378	188596546486742	156372167542429	21112112638915	376351173923036
SoffiXsponR570.03Eg073900.v2.1	342170156660684	578551257729305	156361168027884	211137183432831	376372480702842
SoffiXsponR570.07Bg259800.v2.1	316776752686333	511084128049843	156351522274377	211151265453612	376386024641307
SoffiXsponR570.09Cg049400.v2.1	346084063788641	113435689537446	156350340501132	211152990823638	376386024641307
SoffiXsponR570.01Ag331600.v2.1	-288824090685347	503115943443757	156338460772387	211170335966134	376409625528065
SoffiXsponR570.07Dg201000.v2.1	-358989887739621	124243526174283	156321986909609	211194391625625	376445186713677
SoffiXsponR570.04Gg056000.v2.1	-300170760620999	245217281627642	156315539147226	211203807738463	37645465264323
SoffiXsponR570.10Dg055500.v2.1	-409641761957488	19817819595481	156311594941257	211209567980295	376457602020667
SoffiXsponR570.02Gg003200.v2.1	332178262620962	873611776717988	156295772479087	211232677471764	376483547101331
SoffiXsponR570.02Eg082700.v2.1	-275037889920162	35025601455523	156293625093453	211235814066139	376483547101331
SoffiXsponR570.04Eg047000.v2.1	-328079112280943	16840159010804	156293195333634	211236441804561	376483547101331
SoffiXsponR570.01Eg087000.v2.1	264747385586812	299376928666313	156289555491617	211241758511028	376483962302386
SoffiXsponR570.01Bg112800.v2.1	-415574362130129	354919786973019	156287414160001	211244886421918	376483962302386
SoffiXsponR570.01Dg354400.v2.1	257162478422928	377804973935364	156277869180515	211258829743667	37650149449662
SoffiXsponR570.01Ag030100.v2.1	264920687602158	464653221271749	15626537030588	21127708977047	376526719010013
SoffiXsponR570.03Bg035100.v2.1	-414964176718321	147950094936218	156241709862122	211311661234264	37658101134775
SoffiXsponR570.10Fg078100.v2.1	-427172632008667	409041491267305	156227560878313	211332338230874	376599432761506
SoffiXsponR570.02Dg003200.v2.1	331332327259583	265271224216863	156226861868181	211333359810251	376599432761506
SoffiXsponR570.06Ag127900.v2.1	-316584858585378	156319936876633	156226205316619	211334319343215	376599432761506
SoffiXsponR570.02Gg220300.v2.1	-281673822942732	307563955120632	156179262884961	211402937873045	376709901582235
SoffiXsponR570.02Ag201900.v2.1	327740271974518	158003551364992	156178175873671	211404527134726	376709901582235
SoffiXsponR570.08Cg015200.v2.1	-418138820561283	50438914251612	15615950529758	211431826607727	376745053773674
SoffiXsponR570.01Dg225600.v2.1	340528611533532	188990851869237	1561590643315	211432471423668	376745053773674
SoffiXsponR570.04Ag232500.v2.1	-736991810617049	2906713196223	15615301818514	211441312818623	376753486696792
SoffiXsponR570.03Eg133900.v2.1	296935038322315	22735027933516	156144869635021	211453229292298	376762927673022
SoffiXsponR570.08Bg103400.v2.1	-405817956095046	273398204351965	156143775775032	21145482901834	376762927673022
SoffiXsponR570.07Ag049100.v2.1	-410313132944356	99992349362223	156132281470082	211471639842829	376785559136254
SoffiXsponR570.06Gg057100.v2.1	239983062214358	386168604074989	156096722420013	211523656239114	376870915356953
SoffiXsponR570.01Eg311100.v2.1	280767624536108	383992063001023	15606799684983	211565687583033	376938478275487
SoffiXsponR570.02Eg257500.v2.1	445481958845505	437688881639172	156061400733479	211575340439463	376946073503071
SoffiXsponR570.6us88g040700.v2.1	538232519128162	995888930198384	156059465682182	211578172321894	376946073503071
SoffiXsponR570.05Ag332200.v2.1	384667767397435	245225401231966	156049615736924	211592588082062	376962676130995
SoffiXsponR570.07Dg134800.v2.1	-280768106001274	241148185359778	156047480384809	211595713402719	376962676130995
SoffiXsponR570.07Ag146600.v2.1	324668316999656	131290066263656	156043488527121	211601556068565	376965760985936
SoffiXsponR570.05Bg211900.v2.1	-368008306255384	129802494004192	156035989765026	211612532117767	376977990607295
SoffiXsponR570.08Bg016200.v2.1	-43949587106066	599827641310527	156026234370727	211626812243682	376996105699773
SoffiXsponR570.08Ag131800.v2.1	267118852046665	402072537750518	15602250742938	211632268110839	376998500688179
SoffiXsponR570.6_9Ag124500.v2.1	-248779374483718	37855038172538	156010005430583	21165057099774	377023780624337
SoffiXsponR570.01Eg040300.v2.1	310704244487676	22854364554237	156003166850516	211660583451831	37703429170129
SoffiXsponR570.05Cg059200.v2.1	-325823659717626	512796731790593	155994901810732	211672685153998	377048523907684
SoffiXsponR570.5_9Ag028100.v2.1	343149020378638	314880232823223	155989848031069	211680085321431	377048708485328
SoffiXsponR570.05Bg072200.v2.1	-376156489657725	291464935567757	155989214679108	211681012750054	377048708485328
SoffiXsponR570.6_9Ag114300.v2.1	303474748464036	518051274164468	155977745063785	211697808747238	377071300953342
SoffiXsponR570.01Bg181700.v2.1	-291210370571946	350155489535039	155963840883813	21171817201786	377100246366187
SoffiXsponR570.10Ag195800.v2.1	469740845884576	865159679350284	155941709855587	211750588654709	377145114593128
SoffiXsponR570.03Cg059000.v2.1	375022131190649	239939348192513	15594102711755	211751588795442	377145114593128
SoffiXsponR570.03Bg220100.v2.1	354915098503697	630134001429227	15593351303843	211762596515759	377157394287788
SoffiXsponR570.10Cg131200.v2.1	-347954967761474	158597610712726	155877980819585	211843969268359	377294762299972
SoffiXsponR570.07Cg266500.v2.1	-375449406834209	688588137296268	155875262195877	211847953888177	377294762299972
SoffiXsponR570.02Fg113500.v2.1	283289124049358	355272397459543	155862834161246	211866170484793	377319876912678
SoffiXsponR570.7_10Ag176300.v2.1	327300674173184	14298858715992	155857489815882	211874004618478	377326500417405
SoffiXsponR570.02Eg345600.v2.1	335871951698586	486458397321338	155847859290372	211888122617238	377340941856508
SoffiXsponR570.01Eg452000.v2.1	-277696138472139	385119265265989	155845406086299	21189171910319	377340941856508
SoffiXsponR570.05Fg056000.v2.1	-277698510019069	442808880164485	155843537062307	21189445920861	377340941856508
SoffiXsponR570.8_5Ag015500.v2.1	293133371142115	31082201273239	155823978596309	211923135658054	377383626158852
SoffiXsponR570.08Dg043100.v2.1	-270914046109183	523905132123553	155821575273275	211926659706612	377383626158852
SoffiXsponR570.05Eg234000.v2.1	-405755884795689	280749601953665	155816214194648	211934521031631	377390296073239
SoffiXsponR570.09Cg061600.v2.1	-329304047083677	176965281933784	155791163566388	211971259107726	377448385355529
SoffiXsponR570.02Cg055300.v2.1	-252220398666698	400483837947234	155786599577858	211977953252837	377452975445061
SoffiXsponR570.02Fg173800.v2.1	-282623216774934	4781111823127	155779409422882	21198849978747	377464424879353
SoffiXsponR570.04Bg100400.v2.1	278126022734053	220446431129872	155775660636969	211993998761544	377466886411894
SoffiXsponR570.01Bg427100.v2.1	426408555787067	188603039471053	155760614514995	212016071139169	377498857125499
SoffiXsponR570.04Cg165700.v2.1	269929679792719	298354352798197	155753179430331	212026979274983	377510948827564
SoffiXsponR570.05Ag279200.v2.1	340379376790898	265776003090822	155745791637671	212037818687465	377522917701542
SoffiXsponR570.02Bg069700.v2.1	-499183968644528	450622014892096	155728874015016	212062642798919	37755978469665
SoffiXsponR570.7os1g057400.v2.1	471542712527964	186879154102541	155715083609682	212082880732209	377583054888614
SoffiXsponR570.7_10Ag231600.v2.1	-294397189272042	290922916077631	155714356051949	212083948513912	377583054888614
SoffiXsponR570.04Fg051100.v2.1	-343483154989317	12673441721092	155688265651429	212122243646537	377643901197345
SoffiXsponR570.02Cg342300.v2.1	377554294969893	747420289985949	155654705022409	21217151554428	377724286837121
SoffiXsponR570.10Dg019700.v2.1	-321636233609014	273161024007071	155646883854891	212183000110001	377737398704769
SoffiXsponR570.01Ag018400.v2.1	-273081944403456	689019591505369	155643363657499	212188169392075	377738712381616
SoffiXsponR570.01Fg326700.v2.1	454665950685602	25329959384584	155640770765741	21219197705507	377738712381616
SoffiXsponR570.02Eg389800.v2.1	316349969624899	195416485562975	155635120838838	212200274256714	377746149251977
SoffiXsponR570.9us90g029400.v2.1	337928628698634	345945955989918	155627142931373	212211990870475	377759672746951
SoffiXsponR570.05Bg115700.v2.1	-42636528645308	340791342632212	155596357238503	212257210935685	3778328342279
SoffiXsponR570.05Fg015700.v2.1	-26933388714419	481900441162782	155592602135878	212262727461621	377835319134846
SoffiXsponR570.07Ag021400.v2.1	-492928391227169	98030406842564	155588447923391	212268830507957	377838847952539
SoffiXsponR570.05Ag279800.v2.1	-390223703396593	193674762813512	155580803986856	212280060929956	377851503192708
SoffiXsponR570.8_10Ag295800.v2.1	-425513231003843	111663173032313	155559305821246	21231164967599	377900394383102
SoffiXsponR570.1Z300500.v2.1	102530566989207	517195973664145	155550378963142	212324768166985	377916408507322
SoffiXsponR570.02Bg244200.v2.1	63726947221759	250265361784133	155544755975786	21233303193867	377923781272882
SoffiXsponR570.03Cg092700.v2.1	-275301527675709	333312993151189	155528810995335	212356467408609	377951561293198
SoffiXsponR570.08Ag179400.v2.1	422718846207295	155900813158732	155528527875462	212356883557725	377951561293198
SoffiXsponR570.9us90g028700.v2.1	377106499900233	230519519057704	155522171564332	212366226757043	377960854068963
SoffiXsponR570.05Ag021700.v2.1	350926147309491	240676932964577	15550905216167	212385512628626	377987841708044
SoffiXsponR570.5_9Ag189000.v2.1	-445356261097279	157051144332926	155505627161155	212390547812835	377989466484831
SoffiXsponR570.03Ag057900.v2.1	-283741526679635	289340189578163	155501487646885	212396633611787	377992960931466
SoffiXsponR570.03Bg294100.v2.1	-318305982117065	209071714876907	155486186043649	212419131400631	378025662373234
SoffiXsponR570.01Ag477500.v2.1	-382629669223842	191763769709621	155480242258643	212427871248908	378033879093441
SoffiXsponR570.05Ag199800.v2.1	-442720203100325	630411915258036	155475673018962	212434590231203	378038499257674
SoffiXsponR570.07Bg254300.v2.1	-423625609507468	161955427955161	155456941746763	212462136856565	378078228268213
SoffiXsponR570.04Ag075400.v2.1	-308451859440137	532704211749375	155454884910688	212465161943757	378078228268213
SoffiXsponR570.03Cg312300.v2.1	-435769236922245	27714099444586	155446785818562	212477074162914	378092088402258
SoffiXsponR570.07Eg095500.v2.1	388681035757941	323315110823984	155437455234294	212490798654754	378109172782357
SoffiXsponR570.02Fg030400.v2.1	-337353987044668	196726080441837	155429694498286	212502214835585	378122149137409
SoffiXsponR570.01Ag224000.v2.1	296390559978286	510434832303906	155425252206804	212508749853068	378126439713912
SoffiXsponR570.02Bg051000.v2.1	-386497700714317	438115891810681	155407111390533	212535439130909	378166590815942
SoffiXsponR570.01Ag112200.v2.1	318261895807245	187488722325356	155390958996531	212559206334672	378201541182841
SoffiXsponR570.01Fg011000.v2.1	258067127911211	504771072526176	15538555039385	212567165448994	378202374604124
SoffiXsponR570.04Bg090200.v2.1	-243964492080779	522343207951496	155385035017397	212567923877777	378202374604124
SoffiXsponR570.03Gg121700.v2.1	539220578594123	540524005067164	155371793487274	212587411235478	378229707657207
SoffiXsponR570.03Ag145100.v2.1	257071286863733	347745304541337	155359875328346	212604952821388	378253577852833
SoffiXsponR570.05Fg175600.v2.1	-377352143728983	211985843046701	155344185408074	212628048444743	378287328330243
SoffiXsponR570.05Bg141100.v2.1	-580832966068236	233219011876306	155335535618697	212640782241733	378302643092988
SoffiXsponR570.01Ag206900.v2.1	-360235962819835	12412099585232	155327437961283	2126527040375	378316512683221
SoffiXsponR570.01Ag117600.v2.1	-266956352195253	300792515476169	15530313973275	212688481926335	378369162048007
SoffiXsponR570.01Cg195700.v2.1	263494624303915	628497062578589	155299166833546	212694332495295	378369162048007
SoffiXsponR570.01Eg139500.v2.1	306103835958652	302183358946179	155298932525404	212694677548007	378369162048007
SoffiXsponR570.07Dg011800.v2.1	34645374283569	131753294505504	155294121933917	212701761988359	378374424116762
SoffiXsponR570.03Gg134200.v2.1	-341639662742154	827715702176468	155283998819345	212716670966465	378393604754302
SoffiXsponR570.01Ag292100.v2.1	-453902272644575	121757437266354	15528086462631	212721287150653	378394475542779
SoffiXsponR570.03Fg065700.v2.1	-30782860588535	553481707497225	15526838851481	212739663722601	378419823178798
SoffiXsponR570.01Bg495500.v2.1	-34333384089757	224786542981508	155263617127644	212746692190998	378424984295898
SoffiXsponR570.02Fg117900.v2.1	-280198592936873	243265707445573	155252171971631	212763552545528	37844291816657
SoffiXsponR570.01Cg260800.v2.1	327196189112952	415320494725383	155251169899794	212765028816435	37844291816657
SoffiXsponR570.01Eg149600.v2.1	-248965675831105	469488362504989	155246051661939	212772569289521	378448989215033
SoffiXsponR570.6us88g101700.v2.1	-339547645007399	56497122147036	155240928013851	212780118051042	378455074769957
SoffiXsponR570.01Eg361200.v2.1	-383781163200185	627440474642773	15523198867647	212793289296555	378471160159977
SoffiXsponR570.04Bg227800.v2.1	30105834171802	147701179726756	155206036772131	212831532391936	37852679352609
SoffiXsponR570.06Fg095700.v2.1	250763729317124	458983314918022	155205159659978	212832825059432	37852679352609
SoffiXsponR570.03Fg034800.v2.1	-415469857634596	240577594644788	155202007444463	212837470798315	378527714124898
SoffiXsponR570.02Ag314800.v2.1	-243616934042602	38546473318232	155198117579706	212843203851467	378530568419874
SoffiXsponR570.01Bg477200.v2.1	40760178477834	489508537855572	155185100384498	212862390497732	378554076369141
SoffiXsponR570.05Bg246500.v2.1	-312225755281052	310707393564881	155183547909662	212864678899278	378554076369141
SoffiXsponR570.03Eg303000.v2.1	-34040924953682	954700764225634	155179256886874	212871004167068	378555632148393
SoffiXsponR570.03Ag177500.v2.1	-39176163906582	18371607548518	155177353087001	212873810572742	378555632148393
SoffiXsponR570.02Bg146100.v2.1	251968003006049	365063588501797	155166935476518	212889168028405	378575600464755
SoffiXsponR570.8_5Ag055700.v2.1	392712403317589	249132991877533	15515756445846	212902983740094	378592826414194
SoffiXsponR570.7_10Ag020300.v2.1	-368907624883491	146247207071782	15514656688305	212919198846529	378614318315024
SoffiXsponR570.01Ag255500.v2.1	254000793659157	349046502445343	155138670950103	212930841716354	378626553378107
SoffiXsponR570.07Bg208100.v2.1	-262071666723501	569177910858377	155136300084506	212934337800341	378626553378107
SoffiXsponR570.03Eg231000.v2.1	-926769728226334	39207742085303	15510308931119	212983317650032	37870630246698
SoffiXsponR570.09Cg070900.v2.1	-352789001050104	160840628572647	155070386120093	213031561982016	378781290889087
SoffiXsponR570.03Dg281500.v2.1	361904471191427	190283105343823	155068901325902	213033752684891	378781290889087
SoffiXsponR570.02Fg308800.v2.1	282271443310169	440528441983635	155056952305586	213051383545413	378801591483877
SoffiXsponR570.06Cg163800.v2.1	-278942899584852	255444813759829	155055563851585	213053432331076	378801591483877
SoffiXsponR570.07Dg039400.v2.1	-370048962139339	276689198186958	155047746450877	213064968028208	37880769807321
SoffiXsponR570.03Dg321400.v2.1	428793828662907	281500026153521	155047637187766	213065129266872	37880769807321
SoffiXsponR570.01Eg423400.v2.1	-266444046662295	298183686255003	155032939435333	213086819938615	378838916439261
SoffiXsponR570.1Z238200.v2.1	43023044617038	639085868503822	155026909525956	213095719526162	378847393255742
SoffiXsponR570.04Ag015800.v2.1	-307731659779764	162228237673947	155017994275378	213108878418761	378858823170139
SoffiXsponR570.05Bg125700.v2.1	323674518675109	808237344572507	15501695521656	213110412130352	378858823170139
SoffiXsponR570.5_9Ag495500.v2.1	238591766743881	481598680836437	15500572292313	213126992489227	378880953398598
SoffiXsponR570.05Dg106700.v2.1	389610008402942	682607010085274	154950127665237	213209081044013	379014883001981
SoffiXsponR570.05Gg166800.v2.1	-330080772044366	153571281265042	154949101185802	213210597033733	379014883001981
SoffiXsponR570.04Fg007300.v2.1	-554425922286211	529737493568361	154944902654816	213216797904785	379018558127275
SoffiXsponR570.03Bg105000.v2.1	337648754392302	670366037364315	154936011050749	213229930750389	379021050950255
SoffiXsponR570.02Ag113900.v2.1	-336657542287698	129342570616956	154935707040769	213230379788281	379021050950255
SoffiXsponR570.05Cg147500.v2.1	-387735015581466	155294140225809	154935557455107	213230600734171	379021050950255
SoffiXsponR570.5_9Ag226100.v2.1	-526399516190633	225531031498821	15492663477152	213243780499002	379026693952363
SoffiXsponR570.04Gg082200.v2.1	-300914708665158	231630009526187	154925595634832	213245315478729	379026693952363
SoffiXsponR570.04Bg114400.v2.1	26460973031933	501164568815669	154925013046602	213246176065308	379026693952363
SoffiXsponR570.02Fg007800.v2.1	-494580417831557	898063680810331	15491733660561	213257515921164	379039502275463
SoffiXsponR570.7_10Ag153800.v2.1	26162111329128	376406416688044	154906857641911	213272996899057	379054981217286
SoffiXsponR570.01Bg258000.v2.1	294390383534929	451856609368258	154905845319468	213274492512811	379054981217286
SoffiXsponR570.03Cg010600.v2.1	323894963938583	730274754664129	154889732880345	213298298843988	37908367573389
SoffiXsponR570.04Eg128800.v2.1	28549314956199	481620126723787	154888192173396	213300575423185	37908367573389
SoffiXsponR570.02Bg337200.v2.1	292608201655726	238580791610987	154886524282865	213303039963903	37908367573389
SoffiXsponR570.07Dg076300.v2.1	25028761857426	38088271723005	154853854960303	213351320261411	379153939035021
SoffiXsponR570.01Fg035800.v2.1	-324783381537664	25633757414309	15485360108623	213351695499561	379153939035021
SoffiXsponR570.08Ag136800.v2.1	-289717659823895	32461821586153	154848938418065	213358587287872	379153939035021
SoffiXsponR570.03Fg135700.v2.1	-418742384070022	367819497977134	154848581028155	213359115549027	379153939035021
SoffiXsponR570.01Eg037300.v2.1	-332307766118847	258236014345941	154824733259547	21339436865558	37920923709057
SoffiXsponR570.02Eg247100.v2.1	293537103656291	477335513883909	154816100513712	213407131769351	379224568275627
SoffiXsponR570.03Bg269800.v2.1	252897443284097	440693635175752	154805906360182	213422204519514	379236790316019
SoffiXsponR570.9us90g028900.v2.1	494656198491499	132452206055474	154805854382723	213422281374966	379236790316019
SoffiXsponR570.02Gg111500.v2.1	705588892948592	157458130288852	1547998328694	213431185190351	379245262499597
SoffiXsponR570.06Gg032300.v2.1	400461941738583	202267860478037	154791463444379	213443561519085	379259585351815
SoffiXsponR570.02Cg112500.v2.1	-330032933982775	299670250873964	154788788027184	21344751798534	379259585351815
SoffiXsponR570.02Cg355000.v2.1	300298250874203	429210443680281	154781145413472	213458820531811	37927231865182
SoffiXsponR570.02Fg251000.v2.1	-28254635776708	381260036625535	154776842399198	213465184507737	379273236128522
SoffiXsponR570.01Eg089100.v2.1	-295584700381831	215233384676328	154775202848084	213467609393717	379273236128522
SoffiXsponR570.08Cg181700.v2.1	266723604482123	480828573772237	154769957891186	213475366872382	379279669935344
SoffiXsponR570.04Bg222400.v2.1	-485074232789095	209613428735978	154763316988417	213485189485323	379289772526335
SoffiXsponR570.05Eg105000.v2.1	325739135955952	235480740084553	154752054590402	213501849016635	379312021343493
SoffiXsponR570.08Cg143900.v2.1	311338063576772	244844248941063	154746190962857	213510523205896	379320082641285
SoffiXsponR570.09Cg033400.v2.1	329731740497798	102538456889093	15473455425412	213527738877168	379343318021118
SoffiXsponR570.06Eg143900.v2.1	-266181195523115	287647679312987	154728490072466	213536711050146	37935190777377
SoffiXsponR570.02Gg297500.v2.1	-310557501230392	300056429008667	154720578552396	213548417099494	379365353881318
SoffiXsponR570.08Cg108700.v2.1	-41031812242774	228281090466827	154714271827515	213557749206659	379374582279182
SoffiXsponR570.07Dg119300.v2.1	32325880338772	195626857224077	154709973311459	213564110030105	37937853208591
SoffiXsponR570.02Fg128800.v2.1	-314919865274746	378924846362859	154682837204051	213604270476339	379442522740229
SoffiXsponR570.03Cg187400.v2.1	421086705692814	376583581907003	154668591230116	213625357588143	379462045626246
SoffiXsponR570.07Ag256600.v2.1	29683003099481	279755821216839	154667586014836	213626845616821	379462045626246
SoffiXsponR570.05Dg236100.v2.1	-270676185244743	281299897877396	154667025297726	213627675656449	379462045626246
SoffiXsponR570.05Eg025400.v2.1	274193063126503	371443598596862	154658798482332	213639854399865	379469951983282
SoffiXsponR570.02Ag168100.v2.1	-284597459331479	431346050278104	154657828205234	213641290824852	379469951983282
SoffiXsponR570.01Ag005900.v2.1	262904053189517	522600632389998	154655234372289	213645130863051	379469951983282
SoffiXsponR570.7_10Ag138800.v2.1	421422499192973	266261596156087	154652836873987	213648680310692	379469951983282
SoffiXsponR570.01Dg149000.v2.1	522333849366062	278201508414437	154637003428903	213672123164521	379504238742726
SoffiXsponR570.03Fg153800.v2.1	480335572823124	837352085196527	154626527443993	213687635491865	379524438994858
SoffiXsponR570.09Bg051800.v2.1	-241872521423283	422443883393426	154618597540224	213699378596254	379525266274863
SoffiXsponR570.10Bg076800.v2.1	-730815944496864	474009102314642	154617434923424	213701100337388	379525266274863
SoffiXsponR570.04Dg000300.v2.1	-247493524702613	392672911338981	154617133000765	213701547463041	379525266274863
SoffiXsponR570.05Fg192300.v2.1	-417985543034654	856786811622082	154614876929219	21370488857725	379525266274863
SoffiXsponR570.6_9Ag108300.v2.1	295603201688196	344539798838011	154612238334369	213708796265554	379525266274863
SoffiXsponR570.9us90g013000.v2.1	-294512783229777	240407163504189	154589165865504	213742969591211	379578603181355
SoffiXsponR570.02Bg177400.v2.1	40726960317805	182588345650011	154567568864919	213774963440065	379628067640878
SoffiXsponR570.06Gg127800.v2.1	406249933631336	102516581521507	154563412640788	213781121133426	37963165044406
SoffiXsponR570.07Eg052900.v2.1	264722205586834	364796207410029	154521947588979	213842565616537	379733409264837
SoffiXsponR570.05Bg295500.v2.1	-50228924397449	125524240606872	154515897660961	213851532383033	379738821773358
SoffiXsponR570.01Cg378000.v2.1	494657538380979	140481529619155	154514302790069	213853896259932	379738821773358
SoffiXsponR570.01Ag210400.v2.1	244603877667795	522506038642433	154497736903802	21387845162979	379767855074976
SoffiXsponR570.03Ag212600.v2.1	330711889812682	289547463034026	154497684068756	213878529951762	379767855074976
SoffiXsponR570.03Gg140300.v2.1	242754852353817	518749154311095	154485806869418	2138961374198	379785925898637
SoffiXsponR570.02Eg024600.v2.1	-28108647244591	352962573357339	154485231248999	213896990797572	379785925898637
SoffiXsponR570.08Ag087200.v2.1	-439918580128783	712966775847446	154479170549626	213905976245818	379794525827982
SoffiXsponR570.04Cg066600.v2.1	-368382198634628	678407061776342	154474150563645	213913419096867	379800386563795
SoffiXsponR570.02Dg164800.v2.1	270327657275358	461699790159478	154467318269194	213923549450293	379804784679345
SoffiXsponR570.03Fg085200.v2.1	-282298084021135	380968675834057	154466892800257	213924180318819	379804784679345
SoffiXsponR570.07Bg146800.v2.1	241115692969609	483176547079544	154441845413695	213961323490463	379853877170529
SoffiXsponR570.1Z297600.v2.1	304729816497755	176069994086245	154441279209794	213962163211896	379853877170529
SoffiXsponR570.02Eg108500.v2.1	-389061843339858	272937063698744	154439865884507	213964259292849	379853877170529
SoffiXsponR570.09Dg005600.v2.1	425576163156467	845568083691337	154437055822657	213968426924769	379853921644628
SoffiXsponR570.04Fg017600.v2.1	31872979496933	246299531927339	154431207840317	213977100437424	379859324891773
SoffiXsponR570.9os1g010300.v2.1	257856648405895	381106715727752	154429417555244	213979755806039	379859324891773
SoffiXsponR570.01Ag444000.v2.1	-253801964702953	364019509519231	154425667247734	213985318426358	37986184560934
SoffiXsponR570.07Eg111300.v2.1	39483816641341	201394844185286	154416582264414	213998794383858	379873538554227
SoffiXsponR570.05Cg055100.v2.1	271368446118889	520850121383469	154415640802755	214000190932517	379873538554227
SoffiXsponR570.05Cg132100.v2.1	-298634852494125	161437461710362	154393409619636	214033171449878	379924727647687
SoffiXsponR570.05Fg317400.v2.1	-294684079311565	211637562043216	154385139011494	214045442646025	379934301137412
SoffiXsponR570.02Dg345800.v2.1	-313186807990565	103216622073474	154384189396309	21404685165448	379934301137412
SoffiXsponR570.03Bg066600.v2.1	273668114811956	425922660918795	154373542712399	214062649616118	379943356035592
SoffiXsponR570.02Fg212100.v2.1	-278746860191051	309543086901072	154372022639603	214064905272014	379943356035592
SoffiXsponR570.08Dg138900.v2.1	369781749996901	155247054236735	154369736316925	214068298029326	379943356035592
SoffiXsponR570.07Bg147700.v2.1	-326138856688404	284498765568249	154369581874894	214068527213771	379943356035592
SoffiXsponR570.02Dg079100.v2.1	-450838081361668	352694372133031	154360619968575	214081826745428	379955258381017
SoffiXsponR570.02Bg358200.v2.1	269657242732691	408684300865937	154359478589166	214083520630953	379955258381017
SoffiXsponR570.10Fg014000.v2.1	-267155719507816	474370029312252	154355761454293	214089037225113	37995769497071
SoffiXsponR570.05Ag226800.v2.1	-291821623792895	26073304075916	154342005910837	214109453275579	379986573985411
SoffiXsponR570.01Bg009700.v2.1	391779317921872	127992188829499	154325806278361	214133499823298	380015449890091
SoffiXsponR570.02Dg401800.v2.1	255908453215623	426107847664081	154324949343322	214134771937183	380015449890091
SoffiXsponR570.01Eg328200.v2.1	-436685581396798	995216283197904	154322669165987	214138156887736	380015449890091
SoffiXsponR570.05Bg202500.v2.1	-409270469875164	482969883061018	154317850385108	214145310634873	380020790359479
SoffiXsponR570.02Bg045100.v2.1	-451535797834637	782696181811716	154311455040505	214154805316855	380030284748588
SoffiXsponR570.03Ag173900.v2.1	-449624748241166	164760952392305	154303287591185	214166931635564	380040927781705
SoffiXsponR570.01Ag317900.v2.1	305101890831776	119769065166812	154301832494208	214169092122709	380040927781705
SoffiXsponR570.04Fg107500.v2.1	-403471192655021	220162858988683	154290025476986	214186623808412	380064682537248
SoffiXsponR570.05Eg066800.v2.1	-300847204131362	251959467356702	154286061378606	214192510294537	380067772882142
SoffiXsponR570.1Z053000.v2.1	247242651862199	485621523030527	154275390835896	214208356467695	380088535447207
SoffiXsponR570.07Eg178000.v2.1	-298536498415442	212940569338504	154261177226837	214229466397318	38011863696935
SoffiXsponR570.01Dg390700.v2.1	-278341753650865	430535725981629	154235588765322	214267476393334	38017872342512
SoffiXsponR570.05Eg333300.v2.1	-337201084011744	285808886481029	154229578411396	214276405545947	380187209878785
SoffiXsponR570.02Eg289900.v2.1	-301794859524212	170513744792623	154181309000453	214348131998074	380307114095381
SoffiXsponR570.09Ag118500.v2.1	-441516527503112	196672269957795	154159085761076	214381164455712	380358362191217
SoffiXsponR570.05Cg321000.v2.1	26441944856392	32217823022281	154154396988999	214388134584721	380363369013912
SoffiXsponR570.7_10Ag015500.v2.1	-281601632762652	303004625382674	154151198626148	214392889289376	380364445154968
SoffiXsponR570.07Bg271400.v2.1	-412645394055297	145438045761818	154132431892755	21442079054944	380406585845621
SoffiXsponR570.02Cg415000.v2.1	-320122510579375	210126453078955	154128651978487	214426410822853	38040919669546
SoffiXsponR570.02Gg280400.v2.1	326427912551445	148429129680687	154093861202536	214478148706568	380486689140624
SoffiXsponR570.5_9Ag079300.v2.1	-244616160491181	418524419802059	154093698843353	21447839018813	380486689140624
SoffiXsponR570.6us88g075800.v2.1	-396012509844188	504221772902563	154078276075087	214501330396374	380520023422692
SoffiXsponR570.10us89g035400.v2.1	25683416348439	2968624269598	154066331658318	214519098822841	380544181980275
SoffiXsponR570.02Dg232500.v2.1	-337670860342012	235356624582575	154048057351254	214546286934492	380581529014048
SoffiXsponR570.04Fg071700.v2.1	274926844056279	682956063432006	154044813423695	214551113606661	380581529014048
SoffiXsponR570.01Eg376100.v2.1	-360070623301629	464893759680828	15404381209804	214552603515167	380581529014048
SoffiXsponR570.01Fg216100.v2.1	-430158605007446	627200852061993	154030987490139	214571686798958	380601631349308
SoffiXsponR570.08Cg187800.v2.1	383138778903632	157778646171437	154030617310446	214572237664022	380601631349308
SoffiXsponR570.04Eg048300.v2.1	-402156302466515	109169261660648	154026464525	214578417546725	380605230519711
SoffiXsponR570.04Bg228600.v2.1	366490982050333	405503023780652	154022874014498	214583760862063	380607345730833
SoffiXsponR570.02Eg328700.v2.1	-29985484415837	314506171929666	153996606910449	21462285577629	380659596706419
SoffiXsponR570.01Bg490700.v2.1	-425215160156091	327323071191221	153993738985317	214627124794943	380659596706419
SoffiXsponR570.05Bg234900.v2.1	292009481503289	182643123305101	153993685068916	214627205052581	380659596706419
SoffiXsponR570.04Dg150500.v2.1	450419874723156	714446672412952	153991924980047	214629825064819	380659596706419
SoffiXsponR570.08Ag052300.v2.1	-360132334395867	239765376959522	153989060527427	214634089079077	380659796489614
SoffiXsponR570.05Ag390300.v2.1	-329572015745072	330200606270362	153960325640886	21467686930586	380724453482725
SoffiXsponR570.01Ag049600.v2.1	-249395737186498	484753444603325	15395899545867	214678849914072	380724453482725
SoffiXsponR570.02Bg175800.v2.1	-383728800935116	13251030548329	153942689309744	214703131129899	380760151029031
SoffiXsponR570.6_9Ag134100.v2.1	-281611082519594	272525318528759	153937732719243	214710512553793	380760469091814
SoffiXsponR570.02Cg205300.v2.1	411136167200576	176522677123185	153936992171752	214711615413386	380760469091814
SoffiXsponR570.10Bg037300.v2.1	-247846804298156	470084430803814	153928435834055	214724358419105	38077570289394
SoffiXsponR570.01Bg425300.v2.1	378717477924269	188030519082601	153924287460429	21473053694087	380779295379781
SoffiXsponR570.02Ag425900.v2.1	-340124605979713	127703822306304	153914305395769	214745404935806	380795451609745
SoffiXsponR570.03Ag147400.v2.1	277465349843739	46729746660781	15391259441022	21474795352191	380795451609745
SoffiXsponR570.08Eg148100.v2.1	-322968950067571	70594412538542	153905782789264	214758100079108	380805836495147
SoffiXsponR570.03Eg222700.v2.1	293513781546093	332461627968641	153903086942328	214762115956961	380805836495147
SoffiXsponR570.02Cg342200.v2.1	266192648667514	362355684118479	153896889590785	214771348202073	38081484266135
SoffiXsponR570.03Eg192900.v2.1	294943923282281	2538510421424	15389284211347	214777378016802	380818170303599
SoffiXsponR570.5_9Ag454200.v2.1	32337196141553	259124021364175	153883750831587	214790922679791	380823079979462
SoffiXsponR570.6_9Ag205400.v2.1	-279968894796269	225154758799129	153882865448182	214792241824162	380823079979462
SoffiXsponR570.08Ag180800.v2.1	-47580862633093	671868718061132	153882620705492	214792606471212	380823079979462
SoffiXsponR570.08Dg022900.v2.1	336808887791571	224181347158053	153861333823764	214824325040765	380871951983081
SoffiXsponR570.06Ag099500.v2.1	357653035784733	274938727621032	153846952567577	214845757019217	380902584877748
SoffiXsponR570.07Bg210000.v2.1	-292497511227278	258109213727792	153842393642878	214852551586289	380907266249778
SoffiXsponR570.07Ag124200.v2.1	496773095523856	170501044438693	153831130581182	21486933901492	380929663218227
SoffiXsponR570.01Eg087700.v2.1	-354555216570441	204039949173973	153826153571566	214876757671894	38093545027791
SoffiXsponR570.05Fg047300.v2.1	303170222049782	316781756267732	153817493999526	214889666228127	380950969468488
SoffiXsponR570.01Cg318100.v2.1	277945027542519	58522465447717	153809757512574	214901199550038	380964050125486
SoffiXsponR570.9os1g042000.v2.1	-473087940901767	141203857471616	153806528586708	214906013353295	380965218544454
SoffiXsponR570.9us90g023400.v2.1	371822546353568	171531339100707	15379233373974	214927177082453	380995369972654
SoffiXsponR570.08Ag173400.v2.1	-340067318525614	215039491905192	153788378955962	214933073887129	380998457510058
SoffiXsponR570.03Cg146900.v2.1	-343396822450675	17369707015294	153753446853687	214985167970377	381078249804519
SoffiXsponR570.04Fg068200.v2.1	353238867893559	349025304440751	153752621454267	214986399066337	381078249804519
SoffiXsponR570.01Eg138000.v2.1	-260171067345492	5121835203084	153733936734364	215014269857667	381120285217738
SoffiXsponR570.03Dg220100.v2.1	288513239155099	302139118323638	153727069813758	21502451388011	381126122009837
SoffiXsponR570.06Eg086400.v2.1	-251801038981735	505082948478215	153726156985721	215025875674081	381126122009837
SoffiXsponR570.01Ag224600.v2.1	268005153156344	406567085636398	153706472658546	215055244049468	381167704916096
SoffiXsponR570.8_10Ag027900.v2.1	252280551868224	47886194666616	153704860219	215057649968202	381167704916096
SoffiXsponR570.04Gg014100.v2.1	-294345821958401	416329049223499	153690867283742	215078530151399	381197344638791
SoffiXsponR570.10Cg011600.v2.1	-304211581159668	223665107096155	153660002895656	215124594352705	381271617588404
SoffiXsponR570.07Eg124400.v2.1	-279396257892505	238337282089124	153650209401791	21513921331007	381289495672169
SoffiXsponR570.5_9Ag168100.v2.1	-376863872226224	104748835360769	153643655918	215148996495227	381289495672169
SoffiXsponR570.01Ag411300.v2.1	284968247029938	338908605132744	153642509437904	215150708040393	381289495672169
SoffiXsponR570.03Dg343100.v2.1	-457227178714558	70838100662648	153642103111698	21515131463628	381289495672169
SoffiXsponR570.4us91g041600.v2.1	283084497375737	69808834382218	153633533328414	215164108760307	381304799829469
SoffiXsponR570.01Bg085100.v2.1	-385210255621262	750814322664121	153605800153609	215205518774459	381370814294184
SoffiXsponR570.07Eg188500.v2.1	-42203870674134	664267668474441	153599925886648	215214291200411	381378989479392
SoffiXsponR570.05Dg057100.v2.1	276955355691446	477753627542443	153554512659788	215282124092977	381491822759793
SoffiXsponR570.02Fg034200.v2.1	-31272909094595	260696581114668	153548291847377	215291417985468	381500919340191
SoffiXsponR570.07Cg203500.v2.1	423314426543679	462506593129956	153539591094129	215304417709812	381509464875615
SoffiXsponR570.01Ag042500.v2.1	-345444599703927	113471172872813	153533504359426	215313512405584	381509464875615
SoffiXsponR570.05Bg206800.v2.1	-253339002028422	340017489190182	153532879345482	215314446316696	381509464875615
SoffiXsponR570.10Dg104800.v2.1	42172006466328	866268734549286	153532098129425	215315613635601	381509464875615
SoffiXsponR570.02Fg031400.v2.1	260172834420141	412299911190349	153531141119176	21531704364227	381509464875615
SoffiXsponR570.05Gg122000.v2.1	298427039028844	391791895502097	153526966567417	21532328157267	381513145459227
SoffiXsponR570.08Cg078400.v2.1	379226934316194	264579986379965	153520251977223	215333315471321	381523551526343
SoffiXsponR570.05Dg388000.v2.1	-434917527228704	178839467197533	153516291395941	215339234197778	381526666146873
SoffiXsponR570.05Cg355400.v2.1	-259981592604499	342685830714715	153509448539334	215349460677185	38153741274842
SoffiXsponR570.01Ag159200.v2.1	332989212658453	245302554506391	153496667042866	215368563854206	381558642804717
SoffiXsponR570.03Ag044900.v2.1	28777493988111	283629312367493	153495862889209	215369765806682	381558642804717
SoffiXsponR570.01Eg155100.v2.1	-304161765331194	358517791149001	153441517930426	215451012634553	3816952085383
SoffiXsponR570.5_9Ag019800.v2.1	327104669780943	184708097021819	153424323345942	215476726485476	381733388108073
SoffiXsponR570.07Dg049900.v2.1	-285962387758768	471435877910986	153417183967706	215487404228565	381744929110091
SoffiXsponR570.04Ag008100.v2.1	-420857319713399	733804279353538	15340586205679	215504338710659	381767553526282
SoffiXsponR570.7_10Ag326000.v2.1	-347119772406169	163483347657221	153395098430938	215520439619422	381788700415418
SoffiXsponR570.01Dg350500.v2.1	396860222828524	308158648807917	15338703065018	215532508852057	381802704618924
SoffiXsponR570.7_10Ag327500.v2.1	717769567292193	665715486211761	153380607804809	215542117870506	381812350246041
SoffiXsponR570.01Ag341600.v2.1	-35804484641887	142110326967862	153377278842172	215547098428167	381813796781044
SoffiXsponR570.07Dg071600.v2.1	291588337582278	41171257776761	153371627354746	215555554096206	381821398849663
SoffiXsponR570.04Gg028100.v2.1	-399123734670349	928456676248495	153333409707004	215612745110905	381910848499794
SoffiXsponR570.07Cg197900.v2.1	-471182609006581	125595568445711	153332315693364	215614382519628	381910848499794
SoffiXsponR570.03Eg247400.v2.1	39071326387028	196885452013077	153328595878469	21561995007221	381913332725595
SoffiXsponR570.05Dg176400.v2.1	485786955092569	138958644490913	153315554366148	215639471025486	381940531112265
SoffiXsponR570.02Cg094400.v2.1	350259129257714	190393553573752	153305628401749	215654329936453	381959471200537
SoffiXsponR570.07Eg156700.v2.1	-409936746433827	10567693835336	153302429412787	215659118999495	381960575536173
SoffiXsponR570.5_9Ag151900.v2.1	345011843210325	304426871099627	153286593670011	215682827844621	381988939747191
SoffiXsponR570.07Eg048400.v2.1	-330455189410262	19130587667539	153286167810901	215683465472175	381988939747191
SoffiXsponR570.03Bg103600.v2.1	266315865892723	256904678448638	153271018264434	21570614994596	382021736731913
SoffiXsponR570.10os1g002400.v2.1	373637195346769	668753447960746	15326431247704	215716191896276	38202987993465
SoffiXsponR570.06Ag141100.v2.1	-41988795704996	27433551717511	153262383551126	215719080575564	38202987993465
SoffiXsponR570.07Bg228000.v2.1	664571539590254	106936231811161	153244614463123	215745692988913	382068185862779
SoffiXsponR570.07Ag125600.v2.1	-364362153622671	239260570019925	153242377135304	215749044067712	382068185862779
SoffiXsponR570.02Fg231600.v2.1	383630802921665	250270719992436	153234795785944	215760399904572	38208091674874
SoffiXsponR570.04Fg148700.v2.1	-356672764001755	252558076496395	153228808427601	215769368661052	382089420045483
SoffiXsponR570.1os5g000800.v2.1	431950024717779	328467772489652	153203308929012	215807570574854	382147279738799
SoffiXsponR570.5_9Ag471300.v2.1	350583455372825	121673762474734	153201435379802	215810377738309	382147279738799
SoffiXsponR570.01Eg416300.v2.1	-359802960699957	365410087897107	153193671619871	215822010745274	382160498904834
SoffiXsponR570.02Eg000100.v2.1	-346228695675806	162905330455782	153184143329197	215836288697286	382175540719098
SoffiXsponR570.02Fg236700.v2.1	-348802135402383	212605802887609	153182439956453	215838841285557	382175540719098
SoffiXsponR570.07Cg198600.v2.1	-311903480866889	189815386862294	15317476120085	215850348726573	382188536244292
SoffiXsponR570.01Eg232200.v2.1	-342242115035766	150432488529951	153161622509956	215870040161567	382216021715743
SoffiXsponR570.08Eg100200.v2.1	263132580232152	343538755826333	153110107130667	215947268769873	382345378552463
SoffiXsponR570.02Fg259600.v2.1	-293328304485009	488747086864202	153104807314934	215955215785096	382352066256311
SoffiXsponR570.01Dg238600.v2.1	-370647429244778	143618810789621	153092651763382	215973444215525	382376956755857
SoffiXsponR570.01Bg034800.v2.1	-293140193167939	529807821491694	1530809016462	21599106639875	382396920771856
SoffiXsponR570.09Ag120600.v2.1	741351821834749	11407529042499	153079571837072	215993060881583	382396920771856
SoffiXsponR570.03Ag265800.v2.1	-400648509591561	216057927622534	153037354867627	216056390404773	382496759281089
SoffiXsponR570.04Cg023300.v2.1	907529943230579	207396955136128	153034890341196	216060088114803	382496759281089
SoffiXsponR570.06Gg061400.v2.1	-380169296952442	466588373954296	153031205748785	216065616519959	382496759281089
SoffiXsponR570.05Eg149300.v2.1	277394940613401	276296940825293	153030857349294	216066139271308	382496759281089
SoffiXsponR570.08Bg183900.v2.1	261275917336299	272018966473971	153015402111254	216089330391157	382526305447566
SoffiXsponR570.02Gg072100.v2.1	-364543800511823	118499730209778	15301417431751	216091172865243	382526305447566
SoffiXsponR570.06Dg081100.v2.1	361089188058899	300304792763194	152997529994317	216116151816411	382563137853395
SoffiXsponR570.01Dg229400.v2.1	-437932513034987	133788396410155	152989356335114	216128419685755	382577451236296
SoffiXsponR570.01Ag182500.v2.1	-693060072976445	307305094474583	152986583090722	216132582244862	382577451236296
SoffiXsponR570.02Eg366500.v2.1	-417303663237552	166170282200664	152968898346022	216159128777037	382617055251828
SoffiXsponR570.10Bg020300.v2.1	478445951094821	167686011523899	152945743636647	216193892130519	382671201816615
SoffiXsponR570.02Eg170800.v2.1	-263421258518043	36995202766015	152942526220051	216198723129886	382672365937553
SoffiXsponR570.5_9Ag407800.v2.1	352264847621226	197454281965449	152914301181838	216241108959	382737173643321
SoffiXsponR570.6us88g118400.v2.1	377917411640942	109090233476565	152912585561931	21624368564196	382737173643321
SoffiXsponR570.7_10Ag069300.v2.1	441805022482911	169796654348622	152908366513875	216250022369554	382741001412451
SoffiXsponR570.01Eg195600.v2.1	282295873926455	375559955042243	152901370379675	216260530581836	382744940821404
SoffiXsponR570.02Cg002700.v2.1	36690834463451	402056743144778	152899698792904	216263041399626	382744940821404
SoffiXsponR570.03Bg234600.v2.1	39305156767135	178841118214569	152898547666244	216264770477101	382744940821404
SoffiXsponR570.01Fg012900.v2.1	241799233131391	476027716200377	152885390528178	216284534641996	382762794940671
SoffiXsponR570.03Gg072300.v2.1	-437730861214294	802421202000187	152881489981814	216290394311404	382762794940671
SoffiXsponR570.07Bg176000.v2.1	-278831899679233	208501598466821	152878963685151	21629418958912	382762794940671
SoffiXsponR570.05Bg218700.v2.1	-279807100196785	284671329294792	152877376468533	21629657411918	382762794940671
SoffiXsponR570.01Cg293900.v2.1	32371336898126	572288635108799	15287694190644	2162972269822	382762794940671
SoffiXsponR570.10Dg039200.v2.1	-258648908028994	432041163515978	152875159682609	216299904525228	382762794940671
SoffiXsponR570.02Dg237100.v2.1	-411436606368955	145308046808193	152860728694232	216321586528587	38279377584505
SoffiXsponR570.02Bg354600.v2.1	-242332715204939	37300057275044	152854049083954	216331623261546	382804148960178
SoffiXsponR570.02Fg347400.v2.1	-332731764751816	217168378903104	152849960505768	216337767002451	382807633062325
SoffiXsponR570.02Ag221500.v2.1	30202958782498	156044454751234	152845811500518	216344001757056	382811278074781
SoffiXsponR570.07Cg144800.v2.1	325505084408797	896135322589717	152835262927439	216359854174297	382831940652853
SoffiXsponR570.05Cg281900.v2.1	29263343008076	202200335512449	152783452587865	216437734942991	382962354661011
SoffiXsponR570.07Eg130900.v2.1	-311699845230051	220648611114112	152779538340675	21644362015529	382965378012877
SoffiXsponR570.03Bg007100.v2.1	281070437086658	791333974046626	152774331905505	216451448514309	382968349150136
SoffiXsponR570.01Fg021500.v2.1	331158293171629	103180568014085	152772866154459	216453652468018	382968349150136
SoffiXsponR570.08Ag159700.v2.1	-335007939535155	74286491164652	152767877195104	216461154239264	382969332428417
SoffiXsponR570.03Gg034500.v2.1	-349926222115465	284346456057157	152763871816054	216467177249912	382969332428417
SoffiXsponR570.03Gg101500.v2.1	-319995154012773	310499542643773	152757636485223	216476553904264	382969332428417
SoffiXsponR570.05Cg359200.v2.1	314910909041389	168007772978834	152757244885444	216477142805885	382969332428417
SoffiXsponR570.01Cg111600.v2.1	255548100160688	589803822657866	152756447873506	216478341386566	382969332428417
SoffiXsponR570.09Dg068100.v2.1	-397931011200538	708243522493023	15275583200945	216479267554716	382969332428417
SoffiXsponR570.05Ag174000.v2.1	-352949461248646	455024796268682	152728853597195	216519843714945	383027087630509
SoffiXsponR570.02Cg313100.v2.1	58351066237303	595842079979657	15272808012627	216521007166785	383027087630509
SoffiXsponR570.02Gg299200.v2.1	-301418201718618	287321233376237	152725793912479	216524446123861	383027087630509
SoffiXsponR570.03Dg162400.v2.1	-499831488643722	390777761021019	152700086089132	216563120696109	383082991146752
SoffiXsponR570.02Dg369500.v2.1	315371516013548	434229351168412	15269923323515	216564403861434	383082991146752
SoffiXsponR570.01Bg439900.v2.1	-244996189059379	53326305671481	152693719858721	216572699255416	383088033510278
SoffiXsponR570.02Dg002300.v2.1	297066814614627	294570447833588	152690255619835	216577911722618	383088033510278
SoffiXsponR570.1Z056100.v2.1	276012764262607	362654555011666	152689008683522	21657978796197	383088033510278
SoffiXsponR570.06Cg096700.v2.1	297837223195912	247899129566688	152656381334575	216628888542214	383166453002602
SoffiXsponR570.6us88g006400.v2.1	295235241634732	177445337059337	152653367982132	216633423975769	383166453002602
SoffiXsponR570.03Cg296200.v2.1	-277645873879186	370130335958002	152651218844364	216636658738359	383166453002602
SoffiXsponR570.01Eg081600.v2.1	282140841205856	232723329475338	152637190285441	216657775158194	383191204446771
SoffiXsponR570.10Eg065800.v2.1	-287559003782345	236506168255362	152636369450649	216659010791677	383191204446771
SoffiXsponR570.03Gg152800.v2.1	348623624963647	313595701452362	152617968540322	216686712577327	383232806962504
SoffiXsponR570.01Fg077000.v2.1	-261616319438001	422348195388949	152601762208907	216711114012233	383268570975209
SoffiXsponR570.07Ag207500.v2.1	-29036522999988	233109788655667	152596884092139	216718459501595	383271473604951
SoffiXsponR570.10Ag011900.v2.1	-472770121682227	95879547897579	152595120668409	216721114945669	383271473604951
SoffiXsponR570.05Bg268400.v2.1	-268514339835721	339994544738638	152588330036573	21673134095154	383282166027994
SoffiXsponR570.08Dg039300.v2.1	283341288274105	267419754883841	152582487820835	216740139198491	383290333143153
SoffiXsponR570.01Fg241300.v2.1	583574904187278	162955593158145	152574487331667	216752188447472	383304249010472
SoffiXsponR570.05Eg287200.v2.1	-380667854520396	109203559457586	152568420592946	216761325876402	383313015182085
SoffiXsponR570.09Dg097500.v2.1	423391358425675	875679009384738	152564333059299	216767482580942	383316510110299
SoffiXsponR570.5_9Ag122200.v2.1	318521223289904	422634450131192	152518341777608	216836769699637	383423963974137
SoffiXsponR570.07Bg132500.v2.1	-266462953684686	583245882677252	152518324733708	216836795381627	383423963974137
SoffiXsponR570.01Fg024700.v2.1	267498032198128	388477469050715	152515671839882	216840792843741	383423963974137
SoffiXsponR570.02Eg145100.v2.1	610169899919733	271497745789459	152509227381416	21685050391789	383433741308013
SoffiXsponR570.02Eg103700.v2.1	-28945395996442	290984093849478	152503092564725	216859748878067	383442694100818
SoffiXsponR570.07Cg110500.v2.1	-478063219702705	102822234799794	152486872321746	216884194494762	383477268045793
SoffiXsponR570.05Gg043800.v2.1	372938281893992	153280601779324	152484117843152	216888346110552	383477268045793
SoffiXsponR570.03Dg067200.v2.1	292969834197226	34067270408249	152481793959871	216891848796455	383477268045793
SoffiXsponR570.08Dg163100.v2.1	-294601943710444	461036142160964	152477297870353	216898625743521	383478191882011
SoffiXsponR570.7_10Ag033300.v2.1	401849998895412	546159680853278	152474829151924	216902346945338	383478191882011
SoffiXsponR570.02Dg251300.v2.1	445935394896078	661231311319916	152473123739543	216904917628666	383478191882011
SoffiXsponR570.08Cg048500.v2.1	362124933447903	960970940021634	152468282619932	216912215173167	383483699732069
SoffiXsponR570.05Fg163500.v2.1	456544980017253	166169512707701	152457392061701	216928632761586	383500674588106
SoffiXsponR570.06Bg021400.v2.1	-307181236179319	362634488567586	152456364783858	21693018146612	383500674588106
SoffiXsponR570.02Cg229700.v2.1	389000109491915	821387157702163	152443248451454	216949956557209	383527578805434
SoffiXsponR570.06Bg037000.v2.1	-330350568722021	526767308521686	152440022672548	216954820293929	383527578805434
SoffiXsponR570.08Bg173500.v2.1	-491594900601403	881200317114588	152437948339651	216957947982079	383527578805434
SoffiXsponR570.03Bg165400.v2.1	394593252590961	273171786769756	152416149721156	216990819282456	38357829222133
SoffiXsponR570.01Ag445800.v2.1	-354399659914107	123558320617425	152406571951868	217005263988295	383596431311216
SoffiXsponR570.8_5Ag021600.v2.1	312154712734384	20662910560041	152394377746655	217023656327971	38361744037105
SoffiXsponR570.05Cg217500.v2.1	-441156454197465	160954292907828	152393144629934	217025516323117	38361744037105
SoffiXsponR570.05Bg193200.v2.1	263015023834559	312259042219587	152386321321444	217035808734061	383628238142296
SoffiXsponR570.06Dg083100.v2.1	346646160370356	654450661417431	152380108117367	217045181357574	383637409730377
SoffiXsponR570.05Ag308900.v2.1	327138897784247	300073200940312	152342876316239	217101355665287	383729303514563
SoffiXsponR570.10Fg026200.v2.1	46242009348027	750830660113299	152331745792719	21711815245353	383750226421033
SoffiXsponR570.1Z123300.v2.1	-385650528891298	515061218705076	152329485694382	217121563299233	383750226421033
SoffiXsponR570.10Cg130100.v2.1	-354940632832018	429937611745606	152302144533904	217162830491508	383815765731556
SoffiXsponR570.03Ag094200.v2.1	388532169751327	191467695270737	152293600163588	217175728794737	383831164022848
SoffiXsponR570.02Gg187500.v2.1	429066367478872	459888242903847	152284656733728	217189230483108	383847628108409
SoffiXsponR570.03Bg083400.v2.1	466328624923642	36057408435753	152281678752169	217193726494694	383848175756128
SoffiXsponR570.02Fg183700.v2.1	-261854569098984	342115905637744	152254620814872	217234582333522	383911180068255
SoffiXsponR570.10os1g012300.v2.1	369640921502729	244779140335389	152252523171266	217237750030225	383911180068255
SoffiXsponR570.08Cg112400.v2.1	-263883436742619	441882545872056	152245731606847	21724800649528	383921906365462
SoffiXsponR570.01Cg043100.v2.1	-293873736182963	320603640346707	152238076617456	217259567576739	383934937730285
SoffiXsponR570.02Fg267500.v2.1	332046896197696	1334949407104	15222781488796	217275066683191	383954927624644
SoffiXsponR570.08Bg086800.v2.1	-313001100855958	397096247092321	152223623692633	217281397357922	383958715180857
SoffiXsponR570.01Bg371700.v2.1	-465304811869233	133970714201618	152213353377749	217296911289596	383978730043737
SoffiXsponR570.02Fg006900.v2.1	444403490163855	487001275911699	152198799319077	217318898336196	384010182358312
SoffiXsponR570.6_9Ag247200.v2.1	-28209376237246	429170166784438	152182993026537	217342780155748	38404336896154
SoffiXsponR570.02Ag180500.v2.1	-305529388701162	201756145815367	152180825171023	217346055825183	38404336896154
SoffiXsponR570.05Ag315600.v2.1	-425413525817762	177332395765413	152175786557843	217353669489399	384049421405346
SoffiXsponR570.01Eg192400.v2.1	253090373081451	490614499023086	152164266600451	217371078070148	38407278024592
SoffiXsponR570.05Bg007700.v2.1	-330751794077557	294032070731591	152159393488177	217378442657303	384078391804178
SoffiXsponR570.01Bg481300.v2.1	354069599407809	617776834849162	152131207969928	217421044412996	384146261271141
SoffiXsponR570.6_9Ag275700.v2.1	-316434619018053	285367961937055	152126821908751	217427674737214	384150573903714
SoffiXsponR570.6us88g069200.v2.1	-256537880161477	324733337719616	152119177469329	217439231265121	384163589804532
SoffiXsponR570.01Ag128700.v2.1	239590861931123	509883068006713	152108596120679	217455228891524	384176913873583
SoffiXsponR570.05Ag121500.v2.1	-255952077510499	314512148705842	152106527648621	217458356316845	384176913873583
SoffiXsponR570.05Cg078000.v2.1	239495632263528	393252114670241	15210587575555	217459341957365	384176913873583
SoffiXsponR570.09Eg107600.v2.1	276214486112379	573452226154132	15209290898435	217478948388137	384204149438391
SoffiXsponR570.02Fg288800.v2.1	243178598092165	453238443230395	152087615952558	217486952332387	384210887084447
SoffiXsponR570.06Cg078400.v2.1	275557428396692	57437658368941	15208360173555	217493022730144	384214208747362
SoffiXsponR570.01Bg241300.v2.1	26203468607168	592228133966191	15207508858186	217505897198995	384229549842253
SoffiXsponR570.02Fg155800.v2.1	-303011836591713	262757691340153	152071490876514	21751133829306	384231759358521
SoffiXsponR570.09Dg025200.v2.1	31282711426242	372871844126066	152068246429169	217516245266267	384233025288299
SoffiXsponR570.02Fg221600.v2.1	251789182811039	501120922515713	152050243216722	21754347611661	384269113053727
SoffiXsponR570.03Bg140900.v2.1	421220679471865	469878936935285	152049198657783	217545056194253	384269113053727
SoffiXsponR570.05Fg066500.v2.1	-269663167743088	404729785418914	15204487816017	217551591846018	384273255014652
SoffiXsponR570.01Dg176600.v2.1	-285011660557371	314845302654118	15204120253024	217557152185466	384275674101792
SoffiXsponR570.03Gg104900.v2.1	397809133447987	142541606168045	152022581290183	217585324222889	38431803183376
SoffiXsponR570.03Dg208700.v2.1	784484163803517	174963427165481	152009322122674	217605386641923	384339933548441
SoffiXsponR570.08Dg151300.v2.1	550632762436541	145146528042695	152008846005222	217606107095271	384339933548441
SoffiXsponR570.01Eg286600.v2.1	29386316795182	179865345668272	152003761461828	217613801122697	384346119651477
SoffiXsponR570.05Gg182100.v2.1	322714913145087	38069327346043	151978598510637	217651882951375	384398764341653
SoffiXsponR570.03Eg123800.v2.1	35906712284378	180482431903685	151978526179205	217651992429841	384398764341653
SoffiXsponR570.01Ag299400.v2.1	-402885296620719	177412397612437	151973825589204	217659107228414	384403925988239
SoffiXsponR570.04Fg147100.v2.1	399456363268275	121407380295192	151964149297639	2176737541064	384422389452945
SoffiXsponR570.03Gg085100.v2.1	78145462598108	106975949609919	15194925710047	217696298529372	384454799384668
SoffiXsponR570.04Cg150100.v2.1	-487690963801057	244166287559272	151939319105666	217711344624821	384466708904721
SoffiXsponR570.03Cg275600.v2.1	304240838935643	297518276268918	151936962913345	217714912075	384466708904721
SoffiXsponR570.9us90g064400.v2.1	34905828767338	202503573540473	151936494751017	217715620915837	384466708904721
SoffiXsponR570.04Cg242600.v2.1	281785855164948	276003442612523	151930769645682	217724289474586	384467433587981
SoffiXsponR570.02Ag119100.v2.1	-307440221662654	10944831703307	151930685373006	217724417077519	384467433587981
SoffiXsponR570.05Dg109400.v2.1	-369341651280218	127756468576704	151915150854592	217747940461	38450156756608
SoffiXsponR570.10Cg143600.v2.1	350330833366111	220283153600578	151874304816219	217809806662091	384603405070009
SoffiXsponR570.02Dg362200.v2.1	296479676476454	275325242770638	151871453443893	217814126188328	384603626051199
SoffiXsponR570.01Cg135200.v2.1	250022479109996	492597591982511	15185486625124	217839256048809	384636390239133
SoffiXsponR570.06Cg074700.v2.1	361493790112931	205433389773557	151853668274199	217841071136907	384636390239133
SoffiXsponR570.04Ag210800.v2.1	246153953191171	347992529413734	15183482657238	217869621091864	384679392794917
SoffiXsponR570.09Cg002900.v2.1	273572945687105	302945084353963	151830032859482	217876885494091	384684811787667
SoffiXsponR570.05Gg135400.v2.1	253259284183171	377759906266893	151814296863017	217900733885094	384719510803769
SoffiXsponR570.01Fg218500.v2.1	296004647025171	25935116636345	151793774261519	217931841201409	38475564591351
SoffiXsponR570.05Fg101800.v2.1	526507635960576	315244113081619	151792681623028	217933497526409	38475564591351
SoffiXsponR570.01Fg174900.v2.1	383464594139575	192159453822764	151789926088369	21793767469371	38475564591351
SoffiXsponR570.01Eg339200.v2.1	-277222544686601	24142450702583	151789721690776	217937984547705	38475564591351
SoffiXsponR570.02Dg049900.v2.1	-369407903523957	193350149735922	151782061984368	217949596563288	384768738099166
SoffiXsponR570.07Bg267000.v2.1	250407607592939	37694485672103	151778179046043	217955483329217	38477172260589
SoffiXsponR570.05Dg351300.v2.1	379995355062475	244988778813738	151745680826266	21800476000186	384851304693131
SoffiXsponR570.10Bg046500.v2.1	-292227143602145	182308917891952	151741918483482	218010465656435	384853967779427
SoffiXsponR570.01Dg356200.v2.1	-453539576550287	337242500752685	151731166180239	21802677268242	384875345008364
SoffiXsponR570.02Cg183700.v2.1	327663623534795	193443707400823	15172577766449	218034945494061	384882362635055
SoffiXsponR570.04Eg025700.v2.1	-341814107031309	447437893362032	151721092322035	218042052093198	38488749791487
SoffiXsponR570.05Dg047600.v2.1	-346553733989901	239184215578703	151714452286207	218052123990838	384897867236605
SoffiXsponR570.01Eg258500.v2.1	395724501193957	144886326146856	151708102887275	218061755556598	384907458915883
SoffiXsponR570.05Dg224700.v2.1	-434668660860093	584975629130798	151695488122471	218080892721534	384933828526074
SoffiXsponR570.01Bg088900.v2.1	-268860632676067	331546429412483	151677265552984	218108540714491	384975219264971
SoffiXsponR570.10us89g045400.v2.1	-604432566876727	874664715136873	151666255443619	218125247707535	384997297232824
SoffiXsponR570.02Dg391700.v2.1	-251332614392618	402673517852969	151661785685046	218132030657497	385001858468186
SoffiXsponR570.07Ag169900.v2.1	-345465683302361	259329475891199	151652468504913	218146170477416	385019404113846
SoffiXsponR570.10Cg018300.v2.1	313489990220157	244052654021928	151642125225444	218161868793431	385039699715395
SoffiXsponR570.09Bg027400.v2.1	-349798943790784	269588854922317	1516302809947	218179846804502	385064017952821
SoffiXsponR570.01Ag341700.v2.1	326803592579764	208638232040048	151611353156344	218208580484282	385107317489919
SoffiXsponR570.06Cg042300.v2.1	-334736121510492	393952814927551	151600611136946	218224889570244	385128688129483
SoffiXsponR570.02Bg314000.v2.1	-408362999383188	869444097143817	151560002453579	218286556898426	385230105754671
SoffiXsponR570.02Ag398400.v2.1	-327806584055097	177335474319738	151538148415735	218319752494835	385279139132563
SoffiXsponR570.01Eg002100.v2.1	411745964509219	135118709285211	151535554644652	218323692751279	385279139132563
SoffiXsponR570.02Gg222700.v2.1	-393777279460025	156703499878212	15153341290421	218326946381669	385279139132563
SoffiXsponR570.06Eg033700.v2.1	-323288675750624	352897512135885	151525417372984	218339093324066	385293159661872
SoffiXsponR570.06Gg100100.v2.1	287037944014626	310262397593883	15152042854391	218346672843554	385299119881256
SoffiXsponR570.02Bg299700.v2.1	-252280443283063	471797630546117	1514895732736	218393558177026	385374438400477
SoffiXsponR570.02Ag424000.v2.1	-347923329431912	457524860217868	151471543498083	218420960418182	385415375070629
SoffiXsponR570.06Gg117900.v2.1	301809888050802	264840269018765	151451902976796	21845081539078	385460638056759
SoffiXsponR570.05Cg379600.v2.1	713977580379244	167170280624792	151428450825407	218486470685923	385513651521379
SoffiXsponR570.10Dg024300.v2.1	-319025523541342	293298801849831	151421784440768	218496607138878	385513651521379
SoffiXsponR570.1Z096700.v2.1	-335933665319118	205995804560519	1514181285018	218502166350245	385513651521379
SoffiXsponR570.02Dg045100.v2.1	2525687238131	359993517762463	151417818801019	218502637288206	385513651521379
SoffiXsponR570.06Dg069400.v2.1	-291852356249378	4114317715409	151414943823342	218507009101607	385513651521379
SoffiXsponR570.05Dg156200.v2.1	-593526887574809	19019210192759	151412812448344	218510250228486	385513651521379
SoffiXsponR570.09Eg092200.v2.1	292374564810215	254077656681244	151411814862918	218511767250566	385513651521379
SoffiXsponR570.08Cg202500.v2.1	366269836248986	77179634806267	151410021810818	218514493965561	385513651521379
SoffiXsponR570.02Bg282700.v2.1	-271891882123364	274300478151568	151401264169042	21852781239565	385529730786322
SoffiXsponR570.02Ag227200.v2.1	270832067705721	496997474938309	151393629632316	218539423622232	385542797618912
SoffiXsponR570.03Bg014800.v2.1	-307129311217754	137524892750437	151382833103334	218555845121139	385564349969849
SoffiXsponR570.03Bg161800.v2.1	272282380836003	394015738965026	151369551755198	21857604804434	385592572346488
SoffiXsponR570.8_5Ag054900.v2.1	364146118214579	282361862778104	151347955656329	218608903708035	385643114055835
SoffiXsponR570.02Fg113300.v2.1	-542566068389831	374794796021424	151343613235381	218615510849831	385647350276553
SoffiXsponR570.10Dg005000.v2.1	-256366123612347	299771139852807	151339788226088	218621330929477	385650197948835
SoffiXsponR570.7_10Ag281200.v2.1	-274639260825781	281414473266403	151332954879219	218631728912848	385661120823815
SoffiXsponR570.02Fg281800.v2.1	352540526825012	274117903438642	151327453674949	218640100266028	385668468420318
SoffiXsponR570.02Cg279100.v2.1	283259439309845	262877282231635	151302923372815	218677433442697	385726901729919
SoffiXsponR570.02Eg341500.v2.1	-310542966936499	190390504044395	151291548095893	218694748294323	385749786380579
SoffiXsponR570.07Bg253600.v2.1	-270313416676457	30909060139233	151288872598106	218698821034743	385749786380579
SoffiXsponR570.05Bg015400.v2.1	-372307890120857	809444440310907	151278286503004	218714936462674	385770790754321
SoffiXsponR570.10Fg012700.v2.1	-276789850062588	53119641972198	151260163922442	218742528124924	385812035785468
SoffiXsponR570.01Cg313300.v2.1	262379623581362	274869752801569	151240639930347	218772258086383	385857050630535
SoffiXsponR570.01Bg494000.v2.1	-354675157749121	182249900718748	151230955762428	218787006343964	385875640444504
SoffiXsponR570.05Dg144000.v2.1	28286704891584	339245511310016	15122556836392	218795211459265	385876959287399
SoffiXsponR570.02Ag323500.v2.1	-26150003633563	414423752721005	151224938587844	218796170644751	385876959287399
SoffiXsponR570.04Eg127200.v2.1	-378630893002466	562528812644511	151212072108532	218815768137361	385904099770264
SoffiXsponR570.05Fg228400.v2.1	-385375232501259	124874680235208	151201271773143	218832220213644	385925692050816
SoffiXsponR570.04Dg156700.v2.1	-363129578456496	371733138879778	151195625819793	218840821242875	385933437904902
SoffiXsponR570.10Cg128000.v2.1	-361217114832473	10331109971598	151190987803787	218847887085035	385938476157055
SoffiXsponR570.02Gg185500.v2.1	239418382107119	465089530749001	151175512339696	218871465339643	385972633311895
SoffiXsponR570.09Ag102800.v2.1	-419962030547859	952537181187693	151171508839658	218877565523803	385975967743089
SoffiXsponR570.01Ag109700.v2.1	365926942450164	758807552097331	15116502990303	218887437992178	385985954089363
SoffiXsponR570.01Eg310700.v2.1	254507597378236	350317789863797	151160531509529	218894292862844	385990618924201
SoffiXsponR570.02Bg206400.v2.1	439936435333918	685195154719042	151154670025656	218903225261257	385998946949692
SoffiXsponR570.02Ag016200.v2.1	436327950508715	222508627646638	151148351294726	218912854952157	386008504189031
SoffiXsponR570.01Cg223600.v2.1	-350646936115975	240909562370967	151145289497127	218917521286855	386009309355194
SoffiXsponR570.03Dg239000.v2.1	352032220660966	229767048825212	151113792819425	218965530711697	386082136742643
SoffiXsponR570.06Eg106800.v2.1	428184590775974	181836917522768	151112668373802	218967244902134	386082136742643
SoffiXsponR570.01Bg268500.v2.1	-293595948612651	213583930046089	15110130243068	218984572909505	386098334048939
SoffiXsponR570.03Eg290400.v2.1	-412075985061344	875077235258592	15109888028184	218988265820577	386098334048939
SoffiXsponR570.5_9Ag133900.v2.1	307305033678879	136386879006075	151097857448414	218989825298212	386098334048939
SoffiXsponR570.09Bg061700.v2.1	243837351071276	415227718024904	151094928051887	218994291717929	386098334048939
SoffiXsponR570.01Dg284900.v2.1	-267022951124323	251162854624289	151092221750044	218998418084169	386098334048939
SoffiXsponR570.03Ag250600.v2.1	-371940781213576	240262832726853	151090072399849	219001695318386	386098334048939
SoffiXsponR570.01Cg111200.v2.1	-536584198597916	796857748047501	151070018646741	219032275215951	386139172844761
SoffiXsponR570.06Cg080200.v2.1	-314667753803452	271821186235211	151069358442556	219033282045635	386139172844761
SoffiXsponR570.03Eg198800.v2.1	37186286491135	495598258645084	15105759581333	219051221307218	386163374048629
SoffiXsponR570.01Fg012800.v2.1	32308775079567	410416083959378	151050096889706	219062658879256	38617611277388
SoffiXsponR570.7_10Ag319500.v2.1	-248353673768245	477105184204127	151022104432769	219105360069246	386243963233419
SoffiXsponR570.1Z067900.v2.1	39333330201698	205334141076712	151015763612916	219115034074789	386253591123821
SoffiXsponR570.03Bg313700.v2.1	25714695912516	53374529308127	151012184091774	219120495471847	386255792846533
SoffiXsponR570.1Z039700.v2.1	321593252706152	19874814832545	151004746893199	219131843177959	386266516887631
SoffiXsponR570.01Ag384100.v2.1	336277569844665	388265992562147	15100261930078	219135089595664	386266516887631
SoffiXsponR570.04Cg083200.v2.1	-273923684064014	347594886986445	150999667868002	219139593177167	386266516887631
SoffiXsponR570.01Dg216000.v2.1	-280137497725324	311933659278167	150996848666566	219143895090465	386266516887631
SoffiXsponR570.01Eg308300.v2.1	-27936736875064	3162049565709	150994393412959	219147641725778	386266516887631
SoffiXsponR570.09Bg018900.v2.1	388702904915071	90949818090685	150971026299842	219183302989648	386321946940562
SoffiXsponR570.02Cg104300.v2.1	-264238255876834	268609449667044	150949482641477	219216187560827	386372480891688
SoffiXsponR570.04Dg054200.v2.1	-268412501423668	563552058868281	150938068351593	219233612895013	386395766240114
SoffiXsponR570.06Ag024100.v2.1	-313192876856226	160014290527326	150931819901536	219243152632034	386405152720594
SoffiXsponR570.02Cg330100.v2.1	266480474301686	523632686129876	150926680040978	219251000216408	386411556562689
SoffiXsponR570.01Eg028100.v2.1	526695572619688	859662971725769	150917828289621	219264515934343	386427949578111
SoffiXsponR570.6us88g042200.v2.1	492517357581184	103043331604529	15090300627406	219287149861488	386459108062289
SoffiXsponR570.6_9Ag309800.v2.1	526386271460419	924188783159241	150899809070205	219292032510485	386459108062289
SoffiXsponR570.02Cg293300.v2.1	266736522778771	273336321754054	150897780877897	219295129956468	386459108062289
SoffiXsponR570.02Gg260800.v2.1	-462594246094259	18004555855518	150895211387913	219299054144774	386459108062289
SoffiXsponR570.01Ag379900.v2.1	245711014727176	404898502592709	150887661168019	219310585511374	386472001738583
SoffiXsponR570.03Cg285400.v2.1	243195772906898	358085639769766	150878625670506	219324386277366	386488894007938
SoffiXsponR570.10Ag064900.v2.1	37978966897294	122904670230412	150873378090986	219332401875501	386495591320894
SoffiXsponR570.5_9Ag011000.v2.1	-452865629685292	245075004012427	15086617984486	219343397656172	386507539790586
SoffiXsponR570.01Bg154000.v2.1	-270963034146181	358020823222778	150859829522923	219353098724868	38651720641794
SoffiXsponR570.05Cg107500.v2.1	-256565970482069	42773267373421	150854716199618	219360910464992	386523543593986
SoffiXsponR570.09Cg136300.v2.1	312808096772094	20166570389627	150820566544158	219413090185816	386603934956518
SoffiXsponR570.04Bg113700.v2.1	-259154779733815	32619028976571	150819338563517	219414966781964	386603934956518
SoffiXsponR570.01Cg058100.v2.1	287487134635098	298374778337537	150814897321557	219421754033915	386608465011718
SoffiXsponR570.10Ag114200.v2.1	-274953952981719	329494170454356	150796536408956	219449816444439	386645744106931
SoffiXsponR570.05Ag265100.v2.1	-437204622326616	169559889600297	150795536183868	219451345289287	386645744106931
SoffiXsponR570.05Ag302300.v2.1	249461196061149	364120424736635	150791971925872	219456793363882	386647913680491
SoffiXsponR570.03Ag231700.v2.1	294617077348455	181196633243405	15077467440945	219483235426936	386687070523631
SoffiXsponR570.07Bg262300.v2.1	321671692055342	237410137260169	150769010583326	219491894331659	386694895973667
SoffiXsponR570.09Eg004700.v2.1	-338078216619816	644952962260588	150759307948937	21950672874806	386713600763783
SoffiXsponR570.03Fg070400.v2.1	-52071668184605	121813818157952	150743783014093	219530467404991	386726272526331
SoffiXsponR570.06Fg068000.v2.1	-338510330455264	106922521112716	150741146189633	219534499589307	386726272526331
SoffiXsponR570.1Z185700.v2.1	516565189668777	768674278110136	150741006697546	219534712900547	386726272526331
SoffiXsponR570.02Ag150400.v2.1	440594120490646	112678074549565	150740596844438	219535339649182	386726272526331
SoffiXsponR570.01Cg011200.v2.1	-26052557342628	328576089155515	15073822006251	219538974273539	386726272526331
SoffiXsponR570.8_5Ag240700.v2.1	255254604058811	41923010760932	150738055011054	219539226676325	386726272526331
SoffiXsponR570.7os1g078100.v2.1	-308491354817767	277657893780947	150708031269648	219585145856052	38679973007916
SoffiXsponR570.05Eg230700.v2.1	393951002618067	65680090383197	150698047928702	219600417207456	386819199628048
SoffiXsponR570.03Cg098700.v2.1	48589213146783	654018910818617	150688639967938	219614809569979	386837120147515
SoffiXsponR570.7_10Ag122700.v2.1	-318626872452194	117687281085365	150682879663642	2196236222787	386845211972135
SoffiXsponR570.08Eg123100.v2.1	-347716942792065	122954358816287	150674112672253	219637035738444	386859941442295
SoffiXsponR570.04Ag057000.v2.1	321153351338198	943111313169522	150671899123822	219640422612857	386859941442295
SoffiXsponR570.05Bg218800.v2.1	248586376057074	436481683764923	150663002309174	219654035952389	386876487709692
SoffiXsponR570.5_9Ag344700.v2.1	51243020935301	15689703516506	150646060040035	219679962720647	386914720557599
SoffiXsponR570.7_10Ag079000.v2.1	-522300624651992	193261992821382	150631251852839	219702626694517	386943998019773
SoffiXsponR570.09Ag129500.v2.1	-404523672551271	825319167328816	150629684630361	219705025496499	386943998019773
SoffiXsponR570.04Cg271400.v2.1	-258548674696241	544478934338428	150617155002072	219724204560172	386970343554114
SoffiXsponR570.07Cg242500.v2.1	256708292732217	661474163462024	150581843248784	219778266911247	387058122084024
SoffiXsponR570.01Bg401700.v2.1	-331626912661287	121384726742212	150574225719822	219789931443296	387071230600823
SoffiXsponR570.04Eg142500.v2.1	260652030354837	261125959340674	150562992527315	219807133899777	387094091244912
SoffiXsponR570.02Fg103700.v2.1	-42632638838407	274455059547948	150559616816214	219812303761581	387095761267129
SoffiXsponR570.05Eg342900.v2.1	366819090325953	431457647171196	150545909876616	219833297270198	387125296585189
SoffiXsponR570.01Cg219800.v2.1	-376022664263573	274640844556447	150537756963299	219845785384139	387139853100547
SoffiXsponR570.02Fg094100.v2.1	397700430839942	26642649161515	15052238664543	219869330963612	387173880448387
SoffiXsponR570.4us91g032800.v2.1	-29487761709083	484393898887591	150509206635323	219889523639247	387202002383207
SoffiXsponR570.01Ag129800.v2.1	-247200551338771	346447139062373	150501379740465	219901516024923	387215683679097
SoffiXsponR570.04Cg024800.v2.1	396885839260549	124473828806247	150498447721282	21990600867235	387216158717448
SoffiXsponR570.01Cg222300.v2.1	-336796042205727	260888030088922	150483683514199	219928633101944	387248560033081
SoffiXsponR570.07Dg065200.v2.1	444841864263145	654310308979094	150470116423368	219949425541342	387277734412761
SoffiXsponR570.9os1g068700.v2.1	302827979906142	193493912829628	150466700209124	219954661479451	387279516962216
SoffiXsponR570.04Fg140100.v2.1	401283692221106	966437413174503	150461992627148	219961876905482	387284784708772
SoffiXsponR570.06Cg174900.v2.1	-365627784167879	190560898970521	150452541033024	219976364448607	387298627912977
SoffiXsponR570.02Eg162300.v2.1	-286929110765661	184970714035957	150451352181394	219978186818646	387298627912977
SoffiXsponR570.05Fg144000.v2.1	26163182012854	406692313043466	150440839914803	21999430167446	387311647331042
SoffiXsponR570.02Ag352800.v2.1	-347604520433159	219980705827499	150440620841209	219994637519924	387311647331042
SoffiXsponR570.01Eg424800.v2.1	497242803753474	228563743913443	150437807538072	219998950440547	387311647331042
SoffiXsponR570.01Ag376000.v2.1	25685660812661	39948503311506	150435507062913	220002477247803	387311647331042
SoffiXsponR570.02Fg005000.v2.1	243605498229338	361655863169286	150420264529356	220025846942917	387345352598219
SoffiXsponR570.9us90g033800.v2.1	-452321501990165	179415706297777	150415744476209	220032777611776	387350116979511
SoffiXsponR570.03Cg059400.v2.1	296635121203214	420551327497043	150412591943458	220037611594382	387351190200177
SoffiXsponR570.02Bg285300.v2.1	-409445960961423	114423645471307	150409479779716	220042383801004	38735215463213
SoffiXsponR570.03Dg149600.v2.1	373018842257784	166715498127601	150396872498464	220061717130671	38737875124394
SoffiXsponR570.10os1g055400.v2.1	-279968752352939	361622669358489	150391690651231	220069664108044	387385303610741
SoffiXsponR570.03Cg155100.v2.1	452288671220787	443702510931011	150375470000398	220094542616319	38741860024956
SoffiXsponR570.06Ag130500.v2.1	355115612285274	42562758072833	150373848524211	220097029748627	38741860024956
SoffiXsponR570.02Gg268200.v2.1	265644072937082	295437724477638	150359810506005	220118563635367	387449066927956
SoffiXsponR570.10Dg165500.v2.1	30629164773425	23066199657034	150355035688839	220125888631159	387454522661179
SoffiXsponR570.05Dg323900.v2.1	1036500926258	208449713951391	150345888404057	220139922195901	387471786044094
SoffiXsponR570.01Bg338700.v2.1	290909737068241	374341483997872	15032078256048	220178444526013	387519906657159
SoffiXsponR570.02Bg123800.v2.1	352926512068528	294537989692979	15032018585848	220179360201719	387519906657159
SoffiXsponR570.01Bg417200.v2.1	-622328083084778	174180304389129	150319807900837	220179940203188	387519906657159
SoffiXsponR570.06Cg071900.v2.1	-48151570910763	134417400447686	150286845638765	220230530036896	387595284462879
SoffiXsponR570.03Bg265000.v2.1	267953575242938	39162045909822	150286394743588	220231222158247	387595284462879
SoffiXsponR570.1Z021500.v2.1	256200973357871	382105210736937	1502663124049	220262051061429	387642101494717
SoffiXsponR570.01Cg110500.v2.1	-309308855191809	326612724424744	15024267026529	220298351312653	387697409589978
SoffiXsponR570.01Ag082000.v2.1	361011147106829	108232296589316	150236947600082	220307138993867	387697409589978
SoffiXsponR570.05Eg010000.v2.1	-284560889125291	470571332492572	150236806689957	220307355379667	387697409589978
SoffiXsponR570.05Gg050000.v2.1	-312802999166343	171602506500121	150234830474297	220310390142269	387697409589978
SoffiXsponR570.05Eg260300.v2.1	-369994774888383	651480579583864	15020203525125	220360759203976	387778605853505
SoffiXsponR570.03Eg028800.v2.1	312470847401684	167522388837103	150195454281764	22037086834747	387788953195696
SoffiXsponR570.01Eg294600.v2.1	-369093681527045	556629471469296	150187817768609	220382599624819	387802154572103
SoffiXsponR570.02Eg278700.v2.1	359693933955657	303461637112439	150146881452446	220445499069671	38790539315282
SoffiXsponR570.8_5Ag195100.v2.1	313555723216009	186924157489626	150134833883804	220464014478218	387930529208424
SoffiXsponR570.07Dg201300.v2.1	288792422510084	291438639265547	15013101717969	220469880600065	387930908908107
SoffiXsponR570.03Dg028600.v2.1	-362711346909413	193538585560901	150129188290158	220472691596359	387930908908107
SoffiXsponR570.03Cg157600.v2.1	271738379882167	52564101339908	150120162076064	220486565480577	387947876227914
SoffiXsponR570.03Ag102500.v2.1	-316262630937583	501853478944111	150093292449607	220527872037961	38801258947627
SoffiXsponR570.01Ag094200.v2.1	279538754638621	18696015295669	150090732599593	220531807766457	38801258947627
SoffiXsponR570.01Eg006300.v2.1	305731301952415	129981531930312	150084565989552	220541289175528	388021826101848
SoffiXsponR570.05Fg166100.v2.1	238508373692185	427799015273227	150056574306256	220584333630594	388090112288601
SoffiXsponR570.01Fg205700.v2.1	-406501848223469	36802379487992	150043113769314	220605036263425	388116089792285
SoffiXsponR570.03Dg004000.v2.1	255737223631371	419376726760165	150041470242186	220607564207142	388116089792285
SoffiXsponR570.01Dg185400.v2.1	-379293208391656	368591340274233	150037564587932	22061357171516	38811921218744
SoffiXsponR570.02Cg334100.v2.1	-357368378731927	205748594830713	150030674404048	220624170373941	388130411389404
SoffiXsponR570.5_9Ag082900.v2.1	297445617168765	262656381049164	150003943251537	220665294683394	388195311014212
SoffiXsponR570.02Cg130600.v2.1	-27033406253005	270879127375459	150000030989328	220671314237713	388198452901295
SoffiXsponR570.09Bg134200.v2.1	262660973546656	305195737474567	149988484988414	220689080494863	38822225872377
SoffiXsponR570.10Ag138000.v2.1	-351248137993726	413846490282707	149968890581409	22071923504362	388267855913071
SoffiXsponR570.02Gg309600.v2.1	281535088033157	527617063176091	149963969715371	220726808717768	388273730031955
SoffiXsponR570.05Eg165300.v2.1	396765603084804	820868816044292	14995310489105	22074353180096	388295698060333
SoffiXsponR570.02Fg290000.v2.1	-307330637479211	283044901567884	149941431763344	220761500708235	38831921691362
SoffiXsponR570.1Z258200.v2.1	-413842545481092	107904429649063	149938917063168	220765371914575	38831921691362
SoffiXsponR570.05Bg169800.v2.1	-349375658426172	319356917164096	149931072604337	22077744843569	388330032902645
SoffiXsponR570.02Eg305400.v2.1	274221273749024	365679616795516	149929421110714	220779991005842	388330032902645
SoffiXsponR570.05Dg002700.v2.1	259108863002608	444066597020367	149910758819984	220808725116578	388373123541032
SoffiXsponR570.05Bg122000.v2.1	-31749240168657	221572828129697	149898280753982	2208279399424	388398806067512
SoffiXsponR570.06Gg122100.v2.1	-316157235746408	227984763844807	1498957752362	220831798400455	388398806067512
SoffiXsponR570.04Dg031100.v2.1	265272510582345	406579688298787	149888947040843	220842314123194	388409851034339
SoffiXsponR570.05Fg159100.v2.1	269167652627352	289607072796141	149873987496518	220865354575065	38844292321692
SoffiXsponR570.02Fg057300.v2.1	-343032941801172	222912254431549	149867995189094	220874584637506	38844838608109
SoffiXsponR570.10Cg101000.v2.1	-336862677440385	246723626291279	149866470425979	220876933332046	38844838608109
SoffiXsponR570.03Ag095600.v2.1	-287994739670992	271101622863248	149858277800881	220889553491226	388463130176025
SoffiXsponR570.02Gg198400.v2.1	-494521614677086	54519334365556	14985524286219	220894228818293	388463901948436
SoffiXsponR570.02Bg341100.v2.1	283313759334675	299118477630559	149849527666424	220903033406057	38847193525696
SoffiXsponR570.05Bg150600.v2.1	-266220979492921	330795726772083	149842808694438	220913384905318	38847756971988
SoffiXsponR570.02Dg297400.v2.1	-434955224142389	179121231444866	149841948187456	22091471067641	38847756971988
SoffiXsponR570.01Bg089100.v2.1	-319837352424584	340001300726142	149838152269708	220920559107394	388480404014815
SoffiXsponR570.02Cg239500.v2.1	275228195165758	281675067750457	149820296642419	220948072040079	388521333673053
SoffiXsponR570.05Fg128400.v2.1	-441427966080162	554099854248121	149816187033844	220954404930859	388525018891502
SoffiXsponR570.01Fg111500.v2.1	257430192491399	319489424516387	149785022823307	221002435920275	388602024271489
SoffiXsponR570.02Dg166700.v2.1	-392118345998936	252280704778594	149772342099709	221021983312303	388628943216968
SoffiXsponR570.10Ag047500.v2.1	260546654611565	400277960401517	149766599002844	221030837001796	388637058463657
SoffiXsponR570.07Eg086100.v2.1	374953638535291	395341439125119	149744031530572	22106563164008	38869078432316
SoffiXsponR570.05Cg193500.v2.1	-425736198223053	126209902910884	149721923928355	221099723598311	388743272652
SoffiXsponR570.1Z230000.v2.1	-294972436591852	182000460910215	149714538968446	221111113287029	388753647813629
SoffiXsponR570.6_9Ag078100.v2.1	357973930930194	21866021285122	149712600024294	221114103801429	388753647813629
SoffiXsponR570.03Eg112000.v2.1	255925972390884	324742528929376	14970527152527	221125407287805	388759057332758
SoffiXsponR570.03Ag265600.v2.1	274868409162633	594336135971567	149700584293891	221132637241795	388759057332758
SoffiXsponR570.10Ag038000.v2.1	-27256669940865	29756540934858	149699834990895	221133793051816	388759057332758
SoffiXsponR570.02Dg186000.v2.1	-295892912580172	344085103133693	14969961045631	221134139400862	388759057332758
SoffiXsponR570.02Gg213800.v2.1	-404797980181503	223523037031404	14968444943816	221157527072191	388792719279215
SoffiXsponR570.01Ag075900.v2.1	-314216248441334	580392812197698	149677112392527	221168846398505	388793155226824
SoffiXsponR570.09Bg044600.v2.1	-277357368960369	293511474876232	149677098155828	221168868363038	388793155226824
SoffiXsponR570.01Bg239200.v2.1	327399925229674	314927689462019	149676043658072	221170495260827	388793155226824
SoffiXsponR570.01Eg254100.v2.1	432669007140923	736141764533865	149661122016075	221193518167916	388825299608091
SoffiXsponR570.02Cg045700.v2.1	-401579096702427	137539849282418	149658695806434	221197261887305	388825299608091
SoffiXsponR570.8_10Ag154800.v2.1	397230812696902	236007317267478	149631250833237	221239615638465	388886933738427
SoffiXsponR570.03Dg347400.v2.1	-379383245772484	841263219122767	149630479017137	221240806864047	388886933738427
SoffiXsponR570.7_10Ag064700.v2.1	-248573200577397	457315949124265	149625689976035	221248198470143	388892471461263
SoffiXsponR570.02Gg228300.v2.1	307029022865264	219016783086137	149589837464201	221303544115891	38898229714972
SoffiXsponR570.8_5Ag104500.v2.1	-413336258028848	186989097940414	14955711937613	221354065589127	389063640173187
SoffiXsponR570.01Eg406800.v2.1	-330233982580861	239869834431423	149524571991437	22140433715674	389122848788465
SoffiXsponR570.04Fg045800.v2.1	-359132230711831	122627000691207	149524381304656	221404631725191	389122848788465
SoffiXsponR570.03Cg171100.v2.1	430105244811758	375294621192518	149522972861131	221406807470119	389122848788465
SoffiXsponR570.01Cg293300.v2.1	34634073463663	233881016268738	149521589258552	221408944865979	389122848788465
SoffiXsponR570.05Bg249500.v2.1	-34058595583684	242316667594636	149520978403827	221409888525123	389122848788465
SoffiXsponR570.1Z186000.v2.1	272758615868868	375799920314395	149518825920272	221413213757982	389122848788465
SoffiXsponR570.04Eg096400.v2.1	344390630434438	214629032714542	149511673913299	221424262860664	38913480878198
SoffiXsponR570.01Bg321600.v2.1	-260031051519723	308504613191848	149505508722781	221433787964349	389144090066332
SoffiXsponR570.10Eg069300.v2.1	-267129915977324	447677713383077	149493037516516	221453057242285	38916380255142
SoffiXsponR570.01Bg234100.v2.1	-33343056993452	16615309835875	149492755416594	221453493138454	38916380255142
SoffiXsponR570.04Ag068900.v2.1	-285735053876447	498380688973119	149444370451414	2215282719765	389286321033141
SoffiXsponR570.8_10Ag306400.v2.1	257549135887977	34436850121074	149439614637395	221535623704662	389286321033141
SoffiXsponR570.07Dg156700.v2.1	-269136615870563	487481537058415	149439404487021	221535948570275	389286321033141
SoffiXsponR570.1Z024900.v2.1	-270698484307671	275810523325176	149432884646778	22154602769288	389292491895931
SoffiXsponR570.8_5Ag156800.v2.1	276312016425844	248994592212091	149429437715193	221551356579746	389292491895931
SoffiXsponR570.08Cg112800.v2.1	-369935351687719	223618630073777	149424296041886	221559305788111	389292491895931
SoffiXsponR570.04Cg152100.v2.1	701198859134807	13509238428403	149420113087884	221565773034251	389292491895931
SoffiXsponR570.1Z081400.v2.1	297947396669022	188793712336586	149419158843111	22156724841938	389292491895931
SoffiXsponR570.04Dg158600.v2.1	400092493603515	34325496144786	149418013319056	221569019562395	389292491895931
SoffiXsponR570.02Cg309900.v2.1	-384610061558584	129930591370505	149417910262375	221569178903503	389292491895931
SoffiXsponR570.02Eg126200.v2.1	279296338558903	400214960870686	1493948371268	221604856887298	389347717039295
SoffiXsponR570.02Fg284200.v2.1	-309636202244775	232707469407476	149383706082647	221622071275204	389370501151153
SoffiXsponR570.7_10Ag193400.v2.1	274835817932408	299961429781873	149374800481759	22163584512126	389387239776095
SoffiXsponR570.03Cg023400.v2.1	-349678198753784	948693135423011	149365261862002	221650599161558	389405699808768
SoffiXsponR570.04Fg060500.v2.1	419379868080267	130535915336892	14935053092707	221673386821614	389438272686668
SoffiXsponR570.01Bg195500.v2.1	414046217356565	722074257916123	149319639088557	221721183297848	389514779241232
SoffiXsponR570.10os1g053800.v2.1	-383614684512823	184872881636316	149316323581888	221726313849213	389516329764801
SoffiXsponR570.04Bg113500.v2.1	-344919308244352	133395787600075	149307599466744	221739814582248	389532584212105
SoffiXsponR570.07Dg006000.v2.1	-336433965000264	13993838831467	149303660608323	221745910362297	389535166640839
SoffiXsponR570.5_9Ag192500.v2.1	348003281100933	580821977170794	149301159655883	221749780942093	389535166640839
SoffiXsponR570.08Eg086200.v2.1	25121800311026	629024590134165	149278351491113	221785083552478	389589717171351
SoffiXsponR570.02Cg014000.v2.1	371253217142434	657845736642815	149266537960636	221803371246808	389614377626407
SoffiXsponR570.05Eg184700.v2.1	282263253283896	276110037347686	149255380416122	221820645111978	389631394183559
SoffiXsponR570.01Dg357200.v2.1	302367473586558	193176099062898	149252257574526	221825480114947	389631394183559
SoffiXsponR570.10Ag044800.v2.1	391150330332299	126858182394298	149252046947724	221825806226714	389631394183559
SoffiXsponR570.04Gg002600.v2.1	-444104854168109	720290173185153	14924220774141	22184104082909	389650689375029
SoffiXsponR570.01Fg063000.v2.1	-32855555776443	210841171290378	149207553966597	221894707207025	389737485678814
SoffiXsponR570.08Dg113100.v2.1	320102118318281	189080949141155	149197578523257	221910158501506	38975059426785
SoffiXsponR570.05Fg232400.v2.1	-365210016379316	126204556689558	149197247326274	221910671525557	38975059426785
SoffiXsponR570.01Ag386300.v2.1	288425050639746	328864478486798	149191439016263	221919668827096	389754626841852
SoffiXsponR570.02Eg330000.v2.1	-468424061226481	179622477424606	149190277157158	221921468645107	389754626841852
SoffiXsponR570.07Bg012500.v2.1	-279454083649428	336174990191681	1491823783497	221933705028811	389761522790632
SoffiXsponR570.07Cg176000.v2.1	-299767783435993	183173533408062	149182254837539	221933896373243	389761522790632
SoffiXsponR570.01Fg322300.v2.1	317719746233782	218856711144216	14917651822575	221942783721457	389769665664471
SoffiXsponR570.6us88g016000.v2.1	255874573115429	409838943136818	149167843438959	221956223796111	389783691265254
SoffiXsponR570.08Eg123700.v2.1	296846904248829	182821307639438	14916356798922	22196284822074	389783691265254
SoffiXsponR570.01Ag362100.v2.1	287533341873383	279562046302968	149163132619916	221963522799569	389783691265254
SoffiXsponR570.02Fg119800.v2.1	324464262630269	173267377973302	149155107739122	22197595731413	38979806204721
SoffiXsponR570.9us90g056500.v2.1	-325081367068194	346263037778952	149151525219978	221981508679563	389800345443574
SoffiXsponR570.1Z253500.v2.1	-418686206323944	392235327215295	149140912276266	221997955157404	389821760243553
SoffiXsponR570.02Gg185300.v2.1	-296953216233526	591608841943786	149138101269548	222002311512512	389821944736495
SoffiXsponR570.07Bg247100.v2.1	-261143834688798	403687653865573	14911421129796	222039339103182	389879496736298
SoffiXsponR570.03Fg042200.v2.1	-287776179144723	242727746511679	149108626160322	222047996696136	38988723252752
SoffiXsponR570.01Dg326600.v2.1	318362793635843	133832344760318	149100341266718	222060839959173	389902317370821
SoffiXsponR570.06Dg081000.v2.1	-632002776844513	217163717222537	149095655046946	222068104942509	389907607282156
SoffiXsponR570.02Gg277300.v2.1	-298943870004569	305943845540029	149092708612458	222072672905794	389908161648575
SoffiXsponR570.02Eg364100.v2.1	268362591927072	289860261849956	149067384481337	222111938452866	389963095450147
SoffiXsponR570.08Cg013700.v2.1	-284016516203285	214258856508083	149067044164783	222112466176725	389963095450147
SoffiXsponR570.1Z070500.v2.1	-366801144397633	324013352151536	149063670739567	222117697378585	389964813148682
SoffiXsponR570.02Bg009100.v2.1	-386494105638452	340329180374982	149057464263661	222127322203652	389974244375038
SoffiXsponR570.05Eg143000.v2.1	-41149500629264	13761922348297	149043413730629	222149113211685	390005034193863
SoffiXsponR570.05Ag313800.v2.1	-472754437345579	431899780004303	149025224880735	222177326145409	390047096952064
SoffiXsponR570.08Cg138500.v2.1	-412398570435844	789264184287566	149009935814984	222201044507598	390081267730973
SoffiXsponR570.01Bg022500.v2.1	-430344341098831	577235578020954	148996906477205	222221259681014	390105228658812
SoffiXsponR570.05Ag111500.v2.1	452958177663307	728421181019137	148995654619234	222223202069517	390105228658812
SoffiXsponR570.03Dg274800.v2.1	329870115400989	194339778364294	148985284648116	222239292945002	390126006826687
SoffiXsponR570.02Ag194100.v2.1	-310838819778481	25893336797015	148975876718421	222253892246495	390144165892151
SoffiXsponR570.09Eg092600.v2.1	-35916195051938	249979690929518	14896564668838	222269768592565	390164565941675
SoffiXsponR570.03Dg047400.v2.1	-307521303398013	587507908008517	148949838550109	222294304471655	390193898277442
SoffiXsponR570.8_10Ag081000.v2.1	389115371924927	141388034372423	148949397296358	222294989389992	390193898277442
SoffiXsponR570.06Eg029200.v2.1	-404718427379223	207644055592056	148944307638812	222302889788208	390200296307997
SoffiXsponR570.07Ag078600.v2.1	-296137498642278	207484407336487	148939076460204	222311010212051	390203201634614
SoffiXsponR570.07Cg264900.v2.1	-389244609655331	103200904828559	148935408941218	22231670355924	390203201634614
SoffiXsponR570.05Dg380700.v2.1	-440351789063773	845367910194214	148934937213211	222317435868408	390203201634614
SoffiXsponR570.08Eg006000.v2.1	273876405810137	326671351466496	148931771030996	222322351115065	390203201634614
SoffiXsponR570.02Bg236100.v2.1	-313408201305284	223944491146312	148929535144219	222325822230224	390203201634614
SoffiXsponR570.04Dg081900.v2.1	-250213728316955	49051234721659	14892283223148	222336228593971	390213996878692
SoffiXsponR570.07Dg117900.v2.1	244031708056681	480107416434519	148917176770344	222345009228211	390220237488967
SoffiXsponR570.03Cg323800.v2.1	381662888545318	43732632909251	148912038619509	222352987049477	390220237488967
SoffiXsponR570.10Ag062600.v2.1	237373292384668	45176555838377	148910750804239	222354986647439	390220237488967
SoffiXsponR570.4us91g007300.v2.1	-250597157834544	492754280586146	148909578505389	222356806901124	390220237488967
SoffiXsponR570.04Bg103200.v2.1	-752084216416914	47345215202532	148904702273123	222364378523413	390226056701391
SoffiXsponR570.06Fg063600.v2.1	864721492931533	26244165826939	148893869055622	222381201023179	390247486078805
SoffiXsponR570.01Cg329700.v2.1	-30336576857279	143951137845466	148891357341728	222385101587609	390247486078805
SoffiXsponR570.01Bg105500.v2.1	-496149477668506	859330637610249	148866473822624	222423748856657	390307835790776
SoffiXsponR570.02Fg114100.v2.1	291065421702481	361733930707134	148858642175863	222435914063021	390320219389386
SoffiXsponR570.05Ag349400.v2.1	-409528958773281	975700393749461	148856450055361	222439319313068	390320219389386
SoffiXsponR570.08Cg021300.v2.1	-304971263178919	54413633662851	148850484409395	222448586690856	390329011550951
SoffiXsponR570.01Fg225200.v2.1	242154855543753	374945850466348	148836688816523	222470019328943	390359149266474
SoffiXsponR570.8_10Ag211600.v2.1	-289987966304138	265632741604333	148826666311746	222485591700875	390379003253252
SoffiXsponR570.09Cg163300.v2.1	-307267416414553	209493131542031	148817032550451	222500561296145	390397798852851
SoffiXsponR570.02Eg242700.v2.1	382097556366938	83915797642659	148809547356717	22251219313291	390407103531325
SoffiXsponR570.02Gg204000.v2.1	260387222556067	471897566752598	148808140345916	222514379679962	390407103531325
SoffiXsponR570.08Dg104300.v2.1	375668214019665	158904837503872	148804633046548	22251983026543	390409196490607
SoffiXsponR570.08Ag135300.v2.1	-332992912541343	234690390184544	148793077006442	22253779028078	390433236640825
SoffiXsponR570.8_10Ag246900.v2.1	-307818972078908	192417602407842	148777181281884	222562497725304	390469113726618
SoffiXsponR570.02Eg331700.v2.1	-558922429777511	688754431336763	148749862354894	222604968442582	390536153165395
SoffiXsponR570.01Dg172500.v2.1	-421002377275697	438000052339531	148731886464925	222632919522848	390577717405774
SoffiXsponR570.05Dg075400.v2.1	-279655296855132	242484284260618	148725507320664	222642839595237	390587647828216
SoffiXsponR570.8_5Ag214600.v2.1	-383980798380758	245166880377325	148710413330789	222666314047237	390621356187442
SoffiXsponR570.09Cg009200.v2.1	264735102695337	376847928998579	148704063767414	222676189890939	390631207806574
SoffiXsponR570.05Cg223100.v2.1	-233509881850287	482517089753706	148683548593322	222708101913952	390679715425375
SoffiXsponR570.02Eg295800.v2.1	280354007977717	222125429289513	148663461707987	222739353025006	390727061823307
SoffiXsponR570.07Dg203600.v2.1	-279072455425856	214924532711532	148651947362018	222757269374491	390751015156848
SoffiXsponR570.03Bg040800.v2.1	617942799632842	522091653671941	148647759324642	222763786398439	390754971760434
SoffiXsponR570.10Ag183200.v2.1	254948140198897	390691496207382	148623506516195	222801530792622	390813703797789
SoffiXsponR570.02Cg062300.v2.1	460106340034769	142864799401431	148619139439989	222808328041513	390818150580888
SoffiXsponR570.05Bg162000.v2.1	-283311192937566	24880695630521	148611884027479	222819621465197	390830483582669
SoffiXsponR570.03Gg028900.v2.1	-314512252819841	34885538537897	148607430390323	222826554120555	390835167376034
SoffiXsponR570.07Bg275800.v2.1	320317967792818	300289412874647	148587551327498	222857501571494	390879836394318
SoffiXsponR570.04Eg021500.v2.1	-29423668492825	179919417307597	148585595351652	222860546885817	390879836394318
SoffiXsponR570.03Dg157600.v2.1	334126669414306	693858185585092	148552792440575	222911626095062	390961947070383
SoffiXsponR570.03Gg064700.v2.1	401432622816691	261375046288086	148534705073771	22293979692036	390998287899269
SoffiXsponR570.03Dg278000.v2.1	299258254004124	246241137714139	148534013264359	222940874488658	390998287899269
SoffiXsponR570.04Ag221000.v2.1	-388777275128074	30872762859133	148529621831397	222947714767907	391002805937633
SoffiXsponR570.03Eg059800.v2.1	332683916630015	317199688109076	148522227642715	222959232832621	391015527485649
SoffiXsponR570.08Cg019400.v2.1	-372241657885548	403434541800282	148510010026223	222978266001656	391041427935237
SoffiXsponR570.01Dg017400.v2.1	-270955821716598	325207878176775	148483629002461	223019370219591	391103797225923
SoffiXsponR570.02Dg368900.v2.1	364882677247686	114783334287316	1484817100201	223022360536006	391103797225923
SoffiXsponR570.08Dg161200.v2.1	414747054790301	335448486527086	148478288217126	22302769279046	391105668313053
SoffiXsponR570.02Fg359700.v2.1	269041631925819	335019686825478	148469452306358	223041462648401	391122335390039
SoffiXsponR570.06Bg000700.v2.1	269985173139528	475986549489195	148455927970871	223062540905781	391148869013071
SoffiXsponR570.04Dg082900.v2.1	-311780724406368	175072407327387	148454269906077	223065125235089	391148869013071
SoffiXsponR570.05Fg037900.v2.1	486395270315944	109815632711214	148447497094486	223075681995598	391159900189058
SoffiXsponR570.01Dg281700.v2.1	-269277381590077	43987219115075	14843950055536	223088146946706	39116953888466
SoffiXsponR570.05Eg076700.v2.1	-403535608500002	120955019476027	148438497317845	223089710845447	39116953888466
SoffiXsponR570.01Ag374500.v2.1	-318567919210385	294512406823465	148420723303897	223117420078529	391210643913506
SoffiXsponR570.08Bg188700.v2.1	-331610255559082	143354211106113	148408224765576	223136907448393	39123733155784
SoffiXsponR570.06Gg114400.v2.1	281699556494559	394400052797426	148405237406018	223141565557337	391238017778501
SoffiXsponR570.02Fg154100.v2.1	-358568129029164	297208957798409	148376600601475	223186224061658	391305234828224
SoffiXsponR570.02Dg363600.v2.1	-290213035400386	346203444794999	148375181400876	223188437554023	391305234828224
SoffiXsponR570.02Dg140300.v2.1	-313681073110391	345747886114343	148367108549923	223201029081817	391319828715649
SoffiXsponR570.8_5Ag265600.v2.1	295247590768175	240507132207866	148362819520839	223207719187115	391324075768851
SoffiXsponR570.01Cg033400.v2.1	-284489742768498	355853547464954	148339443813728	223244185260587	391380524395724
SoffiXsponR570.07Dg099400.v2.1	259086239282212	276302538212678	148329225184124	223260128551296	391400992037149
SoffiXsponR570.04Eg131100.v2.1	-379538300336525	205225120616118	148316247156539	223280379070634	391429009824716
SoffiXsponR570.8_5Ag031800.v2.1	-305610193054746	293051219539305	148308824911831	223291961504366	391439756158481
SoffiXsponR570.01Cg318300.v2.1	376609046180055	246530557050812	148306847809973	223295046898759	391439756158481
SoffiXsponR570.03Cg133300.v2.1	-315004278190571	456348972359991	148303357323959	223300494150956	391441821732277
SoffiXsponR570.02Fg188200.v2.1	-253672413446427	484491879431034	148291020255615	223319748654427	391457165690363
SoffiXsponR570.04Bg001100.v2.1	-278475449806306	468951506224884	148289845662235	223321581949893	391457165690363
SoffiXsponR570.06Cg200100.v2.1	282164189094501	292414066454771	148289542851735	223322054576897	391457165690363
SoffiXsponR570.05Bg359400.v2.1	318201255371485	984371363247243	14827526049782	223344347853625	391488759298787
SoffiXsponR570.01Ag504600.v2.1	-25201991538589	382471194808872	148259609823355	22336877999835	391524100738797
SoffiXsponR570.5_9Ag465100.v2.1	271624634886406	335606224416494	148237158445745	223403834258139	391578059072143
SoffiXsponR570.1os1g006500.v2.1	-27420039097839	435737355530358	148224094766365	223424234151209	391606329933959
SoffiXsponR570.05Eg260800.v2.1	-318966359189241	687404040363896	14821810039363	22343359555059	391615252389543
SoffiXsponR570.8_5Ag219200.v2.1	-337731742900799	156600623830337	148205996829227	223452499094135	391640898836644
SoffiXsponR570.05Dg230700.v2.1	-260186790169206	320419338097957	148197045325438	223466480930696	391651427021208
SoffiXsponR570.05Fg024100.v2.1	384276689234484	556296626436961	148196681981423	223467048479444	391651427021208
SoffiXsponR570.05Bg346600.v2.1	-350091791836438	317515714794237	148180280329203	223492669902265	391688844929056
SoffiXsponR570.04Bg214000.v2.1	399970219913539	312805607707673	148159993932651	223524364647928	391730055631823
SoffiXsponR570.02Dg180900.v2.1	253303271782136	312892660126137	148159761130228	22352472840142	391730055631823
SoffiXsponR570.07Cg140100.v2.1	411083754120339	340949647789539	148154772286893	223532523633261	391736229852108
SoffiXsponR570.10Eg010500.v2.1	-506382548725114	999142289920421	148134446089079	223564287353079	391784407324375
SoffiXsponR570.6us88g110200.v2.1	400125671417047	498251096822713	148130630301322	223570250881925	39178737037015
SoffiXsponR570.04Ag066100.v2.1	-313625128789743	211562730220793	148113294475763	223597346690249	391827365072094
SoffiXsponR570.06Gg030800.v2.1	-373684064347774	917522726065488	148098032863719	22362120376987	391861682872671
SoffiXsponR570.06Fg144100.v2.1	280350255499577	369083517001037	148085451026726	223640874096334	391888662862393
SoffiXsponR570.02Cg380900.v2.1	-241311444211463	403283611424409	148072239437616	223661531202812	391917370934699
SoffiXsponR570.01Fg321600.v2.1	-363577702679803	284803935533644	148042687773974	223707745265856	39199085996852
SoffiXsponR570.05Bg281500.v2.1	-245385311642636	402204901596075	148031126093015	223725828994717	392015055887916
SoffiXsponR570.02Bg021800.v2.1	-247732971076594	43810778647213	147993440525159	223784785490633	392110867262165
SoffiXsponR570.03Fg083200.v2.1	-30340729995616	264950514796541	147983052427028	223801040233481	392131855315175
SoffiXsponR570.02Fg169100.v2.1	-468297311531606	698033341876255	14797889999856	223807538128263	392135747481008
SoffiXsponR570.06Gg127600.v2.1	359362566105034	105596704100915	147972143860691	223818110900241	392146779000624
SoffiXsponR570.02Cg048300.v2.1	-309555047601833	234823236331642	147965339960826	223828759020518	392157942112243
SoffiXsponR570.07Dg167900.v2.1	-258587715971883	469841668055508	147956131498881	22384317125327	392175699563762
SoffiXsponR570.04Ag074300.v2.1	340267948228646	209183398002268	147950750418007	223851593738055	392182962432859
SoffiXsponR570.03Bg253000.v2.1	26059645209033	350030179883112	147947021859982	223857429911603	392185693951823
SoffiXsponR570.03Ag216800.v2.1	-278463817614857	234929088692061	147926220329783	223889993121721	392235248744674
SoffiXsponR570.03Ag155700.v2.1	346149930823626	217009557229992	147920223054805	223899382452836	39224420385573
SoffiXsponR570.01Fg283600.v2.1	10816189773242	162825746966748	147916989786121	223904444652675	392245578167189
SoffiXsponR570.03Gg112800.v2.1	317269123492638	357809908580374	147910775872712	223914173914224	392255128232328
SoffiXsponR570.05Cg360000.v2.1	272233852547087	384974057795622	147896554076102	223936443202329	392286645259009
SoffiXsponR570.01Cg069600.v2.1	408463135340696	898837560102693	147891992674042	22394358626412	392291663816764
SoffiXsponR570.01Eg308700.v2.1	-438408606688338	136560850175697	147877496999507	223966288005103	392323936473234
SoffiXsponR570.05Eg082500.v2.1	-382766525835862	939961279428032	147851560677085	224006913879056	392386363990267
SoffiXsponR570.10Bg098700.v2.1	-311265199380459	189891203564774	147849281353693	224010484564725	392386363990267
SoffiXsponR570.03Eg290000.v2.1	-374442533473561	307748094315745	147832666703636	22403651439049	392421057497346
SoffiXsponR570.07Ag138700.v2.1	393425168046057	41680609034735	147831175949759	224038850100726	392421057497346
SoffiXsponR570.09Bg086400.v2.1	362592547274203	48416966243844	147822036677704	224053170132151	392426418233326
SoffiXsponR570.08Cg056800.v2.1	334754848255125	31456590200965	147820156655514	2240561160145	392426418233326
SoffiXsponR570.05Cg045900.v2.1	393185160211923	796950979663581	147817059283116	224060969513079	392426418233326
SoffiXsponR570.02Ag118700.v2.1	34570771561295	934146870186934	14781655509825	224061759569021	392426418233326
SoffiXsponR570.08Cg092400.v2.1	-347827717554949	299826393341747	147809168748875	224073334335758	392426418233326
SoffiXsponR570.4us91g069100.v2.1	-31898745580003	259533049434692	147806882546138	22407691707127	392426418233326
SoffiXsponR570.04Eg007400.v2.1	-259836996080284	330301436506481	147806546829136	224077443183162	392426418233326
SoffiXsponR570.08Bg076800.v2.1	-408965344510024	148687188074492	147805350202586	224079318463519	392426418233326
SoffiXsponR570.01Bg405200.v2.1	-330353147767111	153774080095976	147804642298729	224080427856249	392426418233326
SoffiXsponR570.03Bg281100.v2.1	344613563450963	102965487098412	147794403795633	224096473879946	392447023919436
SoffiXsponR570.8_5Ag116200.v2.1	-300576279520306	29403422715351	147779129721801	22412041432895	39248145359892
SoffiXsponR570.02Gg320000.v2.1	-395502789914045	777538685712188	147773223169168	224129673029571	392490171659725
SoffiXsponR570.04Cg251600.v2.1	446923685472781	675511691058438	147757378084747	224154512945374	392526174293414
SoffiXsponR570.5_9Ag366400.v2.1	-357479947147031	126069575780888	147753861843696	22416002570999	39252833163008
SoffiXsponR570.02Bg383800.v2.1	359774560818913	310449616486254	14774064401961	22418075007549	392557125526058
SoffiXsponR570.09Cg172200.v2.1	-243343954343407	352339164513	147737399581153	224185837415765	392558537253916
SoffiXsponR570.05Cg379100.v2.1	288461280048549	246609239537848	14773068416792	22419636774918	392569479648654
SoffiXsponR570.04Ag236300.v2.1	251490906325773	36165851603105	147726205354592	224203391235211	392574281227328
SoffiXsponR570.07Eg026000.v2.1	-314810461084477	252477429316663	147720883965284	224211736356192	392581396726708
SoffiXsponR570.06Eg063300.v2.1	274149317582529	257149057804919	147713838873802	224222785198042	392593245918168
SoffiXsponR570.04Ag235000.v2.1	-263474534938503	294490297391264	147709159520058	224230124205778	392598599206599
SoffiXsponR570.06Eg001500.v2.1	-257610409309184	382678704801371	147702389100204	224240743310822	392609695216638
SoffiXsponR570.06Fg141200.v2.1	-397030768236274	138789045425031	147686342007704	224265914875864	392642158890175
SoffiXsponR570.05Gg108600.v2.1	390059827259923	310709878786128	147685108967147	224267849170773	392642158890175
SoffiXsponR570.01Bg017800.v2.1	360036203636723	789832951798613	147682269927954	224272302903286	392642459469534
SoffiXsponR570.02Eg339200.v2.1	267784482141825	457964436057768	147666943413534	224296348148977	392677059025516
SoffiXsponR570.01Fg181100.v2.1	431600070448998	864614513450985	147661077671141	224305551529896	39268567400832
SoffiXsponR570.7os1g084200.v2.1	368218593927866	163919068274137	147652864458097	224318438865482	392700737939027
SoffiXsponR570.1Z004400.v2.1	254854413382488	506333510552549	147640216129071	224338287068551	392727987032032
SoffiXsponR570.02Cg412100.v2.1	479642789849991	151298054279242	147631148799464	224352517137027	392745400131341
SoffiXsponR570.08Cg111300.v2.1	-265723688283546	367507092778275	147613480653342	22438024824743	392786446670513
SoffiXsponR570.05Bg049100.v2.1	-387804721051081	818046306659669	147598793038828	224403304380563	392819308067193
SoffiXsponR570.01Cg328800.v2.1	-684050906697367	459492511603612	147595244903681	224408874552128	392821559514678
SoffiXsponR570.02Eg278400.v2.1	262054511548079	390256980699436	147574648058297	224441212548276	392870666322048
SoffiXsponR570.01Ag308100.v2.1	359476949879834	223448014741058	14754981389444	224480210759713	392926377311916
SoffiXsponR570.03Eg262900.v2.1	246956228354282	451834410361364	14754892313877	224481609704586	392926377311916
SoffiXsponR570.5_9Ag122100.v2.1	248656759034386	397434190951437	147527291331865	22451558598491	392978346858693
SoffiXsponR570.03Cg301500.v2.1	371504159263978	140842279397655	147524119855095	22452056782463	392979565295095
SoffiXsponR570.02Dg052400.v2.1	562171770110364	105536439589236	147520699391976	22452594092727	392981468501518
SoffiXsponR570.02Dg196400.v2.1	-347595328816563	244736425576846	147512564713543	22453872006836	392993684837743
SoffiXsponR570.05Bg186600.v2.1	-297317504295377	268224497410898	14751080005671	224541492364188	392993684837743
SoffiXsponR570.02Gg270700.v2.1	-285220338957678	275313547286437	147504066347036	224552071475317	393004699074844
SoffiXsponR570.05Ag010100.v2.1	-236134637011136	416801804897811	147486499711101	224579672656228	393045503869083
SoffiXsponR570.08Cg091100.v2.1	102049312683928	23779653424556	147483629940067	224584182105883	393045894151983
SoffiXsponR570.07Eg097000.v2.1	-273643005667077	270107676383758	147476733462857	224595019413321	393053627185668
SoffiXsponR570.09Cg173900.v2.1	268008350684968	427600541038412	147475362546207	22459717378287	393053627185668
SoffiXsponR570.8_5Ag026900.v2.1	-321204919560762	261538565810793	147463300337082	224616130384326	393077973700667
SoffiXsponR570.01Eg011300.v2.1	393795473814894	423587577637204	14746105495502	224619659370386	393077973700667
SoffiXsponR570.07Bg238600.v2.1	-308794917775875	190266378796173	147439628541066	22465333783757	393126508613484
SoffiXsponR570.10Bg140800.v2.1	-344293151504536	310038518401956	147437954925357	224655968715269	393126508613484
SoffiXsponR570.05Ag129100.v2.1	402843103211743	655619392503408	147424544413817	22467705100347	393155897631023
SoffiXsponR570.04Bg157900.v2.1	490523539563591	188183022291575	147417036705953	224688854695886	393156761415483
SoffiXsponR570.10Dg176200.v2.1	462462895141783	329496525080513	147416750610832	224689304512168	393156761415483
SoffiXsponR570.05Gg062700.v2.1	-33369164542464	466337349334927	147416049018213	224690407603653	393156761415483
SoffiXsponR570.07Ag155400.v2.1	289236301681286	495058192452906	147405306769254	22470729810683	393178813088556
SoffiXsponR570.03Gg019400.v2.1	333837382147772	191328930669341	147402174249031	22471222379077	3931799290252
SoffiXsponR570.02Fg266700.v2.1	-457444698969835	613395115140953	147399327995722	22471669945092	393180257525752
SoffiXsponR570.02Fg140800.v2.1	643615036156714	1381286589427	147385129798899	22473902734724	393210642961282
SoffiXsponR570.01Cg093400.v2.1	-332065268448346	216809737615575	147382315604388	224743453228202	393210642961282
SoffiXsponR570.06Fg151700.v2.1	318528165009486	111808905341986	147376209390738	224753056823933	393210642961282
SoffiXsponR570.06Cg163300.v2.1	-262322933592235	27558928868414	147375910493663	224753526929304	393210642961282
SoffiXsponR570.05Eg336500.v2.1	-572939263706505	147349923829246	147374651524403	224755507049312	393210642961282
SoffiXsponR570.06Gg041300.v2.1	-255696796164545	357534773029862	147357054309086	224783186323621	393244594554137
SoffiXsponR570.03Gg114800.v2.1	273495786480943	743859091666205	147356860820346	224783490691537	393244594554137
SoffiXsponR570.08Cg096400.v2.1	-325784025650567	169109341082762	147345741972806	224800982051115	393267691484823
SoffiXsponR570.05Fg272800.v2.1	-409225514445604	225417280627081	147336158732322	224816059015562	393286563862788
SoffiXsponR570.05Bg123200.v2.1	280852230441057	285309765298817	147332325675606	224822089764131	393289610640098
SoffiXsponR570.03Ag262500.v2.1	351842584755549	108690224909684	147326612160173	224831079496903	393297833463096
SoffiXsponR570.04Bg139000.v2.1	-322447664368647	23949582050178	147278827011105	22490628226747	393421880473029
SoffiXsponR570.06Ag062700.v2.1	-244831838761915	357678473758758	147274790686904	224912635889828	393425489277333
SoffiXsponR570.8_10Ag283600.v2.1	-251708887620243	298465632108237	147269982292845	224920205116858	393431224283976
SoffiXsponR570.01Ag347900.v2.1	342184147085211	203664128316848	147261018069734	224934317138839	393448403533742
SoffiXsponR570.05Fg001000.v2.1	-35885498984705	519708746800103	1472482986589	224954342627024	393475925589626
SoffiXsponR570.06Eg129700.v2.1	318083047697451	126378437677739	147243891047518	22496128248586	393480558475907
SoffiXsponR570.03Ag312500.v2.1	-28244298953021	541225173444593	147230866650501	224981791120477	39350149315439
SoffiXsponR570.01Ag273700.v2.1	-371120485406414	144978772321408	14723083934102	22498183412522	39350149315439
SoffiXsponR570.01Ag157400.v2.1	315540473207095	173767817070109	147223028035441	224994135137038	393515501962552
SoffiXsponR570.1Z110300.v2.1	298853464806559	337263039520161	147208582668983	225016885396329	393539987226937
SoffiXsponR570.08Dg019700.v2.1	375537459333729	115225705711375	147207854170133	225018032794947	393539987226937
SoffiXsponR570.10Bg036200.v2.1	-249431656384818	442355323670692	147205963796183	22502101020021	393539987226937
SoffiXsponR570.02Bg036200.v2.1	-309326678307749	328742604056573	147199443402373	225031280411763	393548645560603
SoffiXsponR570.05Eg098500.v2.1	268458070350189	369175292540362	147197370978728	225034544784705	393548645560603
SoffiXsponR570.02Ag075100.v2.1	389446391878009	365981443730336	147169869680112	225077868765794	393616904935431
SoffiXsponR570.02Eg306900.v2.1	401658685697238	143494254916419	147167104304955	225082225734104	393617017368285
SoffiXsponR570.04Dg177700.v2.1	290004105530284	300572915365426	147149819576299	225109460865354	393639390565575
SoffiXsponR570.8_5Ag122800.v2.1	314807398572067	251905353953592	147149348863724	225110202611134	393639390565575
SoffiXsponR570.01Ag498000.v2.1	2631198511557	280835353860478	147148236483931	22511195550355	393639390565575
SoffiXsponR570.08Cg043400.v2.1	-258359749872268	365301048000926	14714808697901	225112191095236	393639390565575
SoffiXsponR570.04Bg120900.v2.1	-379784970037214	796696110203923	147142370545938	225121199342372	393647635799668
SoffiXsponR570.05Bg292900.v2.1	-297533432159921	211773762428329	147130986601168	225139140032045	393671499718504
SoffiXsponR570.02Dg187200.v2.1	279224839987747	425266546987348	147126894762074	225145589043135	393675269108336
SoffiXsponR570.09Cg131000.v2.1	-352705074106269	232855476742176	14711926695173	225157611572208	393680396024518
SoffiXsponR570.05Eg157000.v2.1	446881705947965	256448585597451	147117354908683	225160625348509	393680396024518
SoffiXsponR570.06Cg115400.v2.1	435893140222097	856058216437753	147116862644819	225161401266261	393680396024518
SoffiXsponR570.6us88g033300.v2.1	-249061133608992	409758454828075	147110651571105	225171191580721	393690006902359
SoffiXsponR570.07Dg179900.v2.1	-371434088664152	754041104305287	147103348776624	22518270339257	393702627227657
SoffiXsponR570.02Cg343300.v2.1	-377300352144922	260416494865343	147086282220544	225209609132629	393742160836967
SoffiXsponR570.03Bg272800.v2.1	-372587061785026	262056072227654	147078374085543	225222077760835	393756452491607
SoffiXsponR570.02Bg340100.v2.1	-343876492675039	346057263960389	147067105739915	225239845809577	393779382884931
SoffiXsponR570.03Bg203500.v2.1	-276656214021988	317857560632063	147064609296426	225243782456128	393779382884931
SoffiXsponR570.02Eg064500.v2.1	-297702763013158	429711962239786	147054988059926	225258954974681	393798399961933
SoffiXsponR570.03Bg122000.v2.1	-375121505019884	656989128681579	147046114826177	225272948993201	393815356095698
SoffiXsponR570.09Eg119600.v2.1	340330286518599	292178312462682	147033881409652	225292244082183	393841578577312
SoffiXsponR570.07Bg200400.v2.1	392645713501897	254661724382335	147005234125956	225337435612364	393913069708234
SoffiXsponR570.05Fg159400.v2.1	325762083369626	234378777644685	14699946812651	225346532880013	393921462823998
SoffiXsponR570.03Eg012300.v2.1	-375206627906328	169018545861476	146995720862105	225352445338017	393924288456411
SoffiXsponR570.07Cg228600.v2.1	317083161157463	209880094308799	146992512669923	225357507392283	393925627472699
SoffiXsponR570.08Bg191500.v2.1	-317518276147641	136572460854418	146987884918131	225364809542683	393930882058339
SoffiXsponR570.02Fg158200.v2.1	-38509109159058	179201327984166	146975277711337	225384703951418	393958146911402
SoffiXsponR570.05Bg044400.v2.1	-27709015146561	271152557424802	146965544344324	225400064828663	393977486550977
SoffiXsponR570.05Eg094400.v2.1	-279721112352755	24155715794424	146955941458327	225415221016226	393996467682333
SoffiXsponR570.7_10Ag243900.v2.1	398987192886463	174926955704333	146950885058854	225423201998055	394002907003386
SoffiXsponR570.5_9Ag500500.v2.1	-376590471244587	865365698746082	146942928925898	225435760583338	394017346828988
SoffiXsponR570.05Eg303400.v2.1	381906216404346	11167891580598	146925411345057	225463414668631	394058169564657
SoffiXsponR570.02Cg274900.v2.1	-383236672439362	713030171710021	146920101736093	225471797473514	394059682128183
SoffiXsponR570.8_5Ag145600.v2.1	274990100626495	383686161021665	146919419190651	225472875102648	394059682128183
SoffiXsponR570.02Gg257600.v2.1	-441220646955488	159886951315083	146914363926706	225480856741252	394066120778568
SoffiXsponR570.01Fg007600.v2.1	-359650604199288	161658097307436	146909320821438	225488819520657	394072526224492
SoffiXsponR570.06Gg029000.v2.1	-33662669191012	940786032914941	146900638050505	225502529918009	394088975982616
SoffiXsponR570.03Ag006900.v2.1	-341744388367558	259014517514793	14689445025281	225512301276355	394098541367169
SoffiXsponR570.8_5Ag083000.v2.1	-269879791777505	266453079199717	146890160430454	225519075776594	394102869267495
SoffiXsponR570.01Eg299400.v2.1	-637252729700912	189413533169659	146879365530815	225536124194845	394125150709833
SoffiXsponR570.05Bg199500.v2.1	-377907067720586	295519624237163	146846348799593	225588277220991	394208775556548
SoffiXsponR570.03Bg169100.v2.1	289683632846739	328822889895427	146843142416687	225593342774778	394210114832742
SoffiXsponR570.08Ag105200.v2.1	-369147570594036	194583937856106	146822584318473	225625824407955	394259361011672
SoffiXsponR570.05Cg288500.v2.1	531322589444141	214490039458113	146817497316059	225633862697979	394265893743638
SoffiXsponR570.04Dg104800.v2.1	-249115055318359	319976102088775	146814498647384	22563860124254	394266660459528
SoffiXsponR570.9os1g061900.v2.1	481227776888634	138827394224007	146803316769752	225656272078895	394285968280944
SoffiXsponR570.03Gg002900.v2.1	370539093552223	429671338898249	146802064572006	225658251043303	394285968280944
SoffiXsponR570.03Ag038200.v2.1	234667835428852	458833967389864	146790696406724	225676218163843	394309848028459
SoffiXsponR570.5_9Ag324100.v2.1	343255102248775	104155219840531	146762064660118	22572147758147	394381412069757
SoffiXsponR570.07Ag231600.v2.1	255554126468126	68326192621005	146753723005328	225734665638802	3943969392506
SoffiXsponR570.1Z177600.v2.1	-258465335334927	349269334944919	146739936260905	225756464345879	39442750982595
SoffiXsponR570.02Ag417800.v2.1	-455254174432226	105605269140004	146735868475421	225762896547487	394431232355039
SoffiXsponR570.01Ag468100.v2.1	437584055648576	23434518661167	146725813078094	22577879762763	394451497541498
SoffiXsponR570.6_9Ag243000.v2.1	272408542343563	31373064608326	146715541461017	225795042014447	394472361725312
SoffiXsponR570.04Bg102000.v2.1	-406466706025297	232217270071068	146709947779541	225803888916121	39448030167782
SoffiXsponR570.04Bg056300.v2.1	245535118850938	379521870409423	146697214057383	225824029975043	394507971889985
SoffiXsponR570.05Gg189400.v2.1	459691949765872	501789596603301	146690678246412	225834368571797	394518516759529
SoffiXsponR570.04Fg005100.v2.1	-292298336856783	307547586934098	146681053957236	22584959367635	394537597488149
SoffiXsponR570.5_9Ag044200.v2.1	346498910294581	262676399020562	146672128654452	225863714123467	394548224651331
SoffiXsponR570.01Eg188000.v2.1	387775704315836	204896662235912	146669338333145	225868128822467	394548224651331
SoffiXsponR570.8_5Ag253700.v2.1	322640946873228	389990970504345	14666770940713	225870706071063	394548224651331
SoffiXsponR570.02Fg247400.v2.1	-277952746876963	262850090093124	14666633008312	225872888432815	394548224651331
SoffiXsponR570.01Cg265500.v2.1	-439301317680472	791373600877881	146658006799438	225886058041163	394563712583759
SoffiXsponR570.8_5Ag061400.v2.1	31367860081649	168069183823408	146645220365092	225906291315195	394587241767149
SoffiXsponR570.01Cg324100.v2.1	438682361378475	367843142142795	146644055368874	225908134915208	394587241767149
SoffiXsponR570.09Eg130100.v2.1	-249931879503022	419820443050117	146634956112784	225922535058679	394604877370672
SoffiXsponR570.07Dg029600.v2.1	-338590343639297	123405638156915	146631963143407	225927271861281	394605634265798
SoffiXsponR570.01Ag085700.v2.1	324477700221048	521216378858209	146625524219097	225937462785161	394615917144482
SoffiXsponR570.08Bg197400.v2.1	-290010978763762	262141651495851	146621731624162	225943465606025	394618884949706
SoffiXsponR570.7_10Ag157200.v2.1	-386874188489799	7875195326944	146612560138184	225957982787465	394633698949326
SoffiXsponR570.03Bg037700.v2.1	236022405037046	490574195603775	146610935135321	225960555056834	394633698949326
SoffiXsponR570.07Cg233600.v2.1	-295601361278979	257933592801057	146607730987512	225965627108599	39463504071543
SoffiXsponR570.07Ag105200.v2.1	-247195429271822	452137677688135	146604923803224	225970070893592	394635285222129
SoffiXsponR570.02Dg307000.v2.1	28141857743228	252543512519013	146598482372165	225980268103697	394638451398653
SoffiXsponR570.04Dg109900.v2.1	-267131051475018	338879833471708	146598341263305	22598049149451	394638451398653
SoffiXsponR570.01Bg342300.v2.1	246737988089371	495643312546784	146593022778032	225988911433776	394640850702553
SoffiXsponR570.02Cg175600.v2.1	-405553713787357	781940831017762	14659203638143	225990473085123	394640850702553
SoffiXsponR570.03Bg185900.v2.1	-360666465761373	445158479897093	146584080715737	226003068873923	394655330420765
SoffiXsponR570.1Z080900.v2.1	-239646884882786	458857090420994	146578599356006	22601174771411	39466296979005
SoffiXsponR570.02Bg198000.v2.1	277791780191393	486929685033355	14657070836484	226024242515802	394671140358559
SoffiXsponR570.07Bg008000.v2.1	-329444665337808	201209943574897	146570207831287	226025035101685	394671140358559
SoffiXsponR570.05Bg155000.v2.1	-462070913645541	167090051422975	146550097830197	226056881687367	394719232325153
SoffiXsponR570.05Ag216500.v2.1	296443276387795	609284687250003	146542630239775	226068708879334	394728769074465
SoffiXsponR570.8_10Ag219900.v2.1	324909154952224	639327402397818	146541213364139	226070953015046	394728769074465
SoffiXsponR570.01Cg015400.v2.1	-244313907002996	504381845717335	14652599273166	226095062086017	394756677377451
SoffiXsponR570.8_10Ag095100.v2.1	27919539092699	585415297254223	146525686611502	226095547003751	394756677377451
SoffiXsponR570.06Bg033800.v2.1	-355814288670123	868160517776713	146500312209246	226135746339027	394819346532819
SoffiXsponR570.06Cg176900.v2.1	37311746595444	301104685775009	146493679712349	226146255270909	394829141213216
SoffiXsponR570.08Dg029000.v2.1	345812345595943	962923275764042	14649133651984	226149968107959	394829141213216
SoffiXsponR570.06Cg126000.v2.1	469147121479139	953740223415178	146485561616827	226159118873851	394837599579944
SoffiXsponR570.04Fg104300.v2.1	-297069084056704	184703201336113	146481690835652	226165252665107	39484079057036
SoffiXsponR570.01Ag349800.v2.1	283563825542526	479562432423209	146475146644839	226175623300203	39485137800838
SoffiXsponR570.09Dg103300.v2.1	301781305457717	239429489506885	14646753855643	226187680620728	394864909557689
SoffiXsponR570.01Cg010600.v2.1	-328568857967617	183922371215971	146456832196648	226204649398027	394887014555689
SoffiXsponR570.05Dg279400.v2.1	-50160566659382	261247211513792	146448910349937	226217205914937	394895018156085
SoffiXsponR570.10Bg164000.v2.1	393413392348075	966807144015971	146448505679288	226217847360301	394895018156085
SoffiXsponR570.01Dg069100.v2.1	-261316961057116	338742855938341	146444190011014	22622468828239	3948994420616
SoffiXsponR570.02Fg102500.v2.1	342304980271901	180612482462589	146432272342258	226243580701025	394924902577203
SoffiXsponR570.03Cg041500.v2.1	257923127519671	363033464677382	146421884815245	226260049016281	394944910999313
SoffiXsponR570.05Eg329600.v2.1	-281560129819308	183538548519979	146419608923079	226263657392616	394944910999313
SoffiXsponR570.01Eg289900.v2.1	-284309722848736	366114187138746	146409001408198	226280476282852	394966749904938
SoffiXsponR570.02Fg045300.v2.1	-317906797761761	55636797365734	14639585482358	226301323113293	39498907056911
SoffiXsponR570.7_10Ag241000.v2.1	349947128755512	42200112697403	146395504097314	226301879299288	39498907056911
SoffiXsponR570.07Ag229900.v2.1	-327668120778132	203485404725713	146381287650947	226324425295438	39502090333229
SoffiXsponR570.05Ag322700.v2.1	262450314515993	4560580500589	146369289205797	226343455841688	3950407465313
SoffiXsponR570.08Ag126200.v2.1	238154974163173	516528137993834	146368687200709	226344410723174	3950407465313
SoffiXsponR570.08Cg012700.v2.1	262747681243175	347175814545502	146354981545956	226366151509451	39507117118063
SoffiXsponR570.05Fg067000.v2.1	-286792641717829	268782550204655	14633087598664	226404395374433	395123149112829
SoffiXsponR570.10Cg011100.v2.1	243760969566366	546328210831359	146330777398179	226404551802575	395123149112829
SoffiXsponR570.05Eg214200.v2.1	294944818440866	166096671514641	146323626091608	226415898969588	395126620155803
SoffiXsponR570.02Bg361100.v2.1	264543066225169	376726922264757	146322986766246	226416913437287	395126620155803
SoffiXsponR570.09Bg060600.v2.1	495859174546126	794503469795487	146321376799355	226419468122215	395126620155803
SoffiXsponR570.8_5Ag056100.v2.1	363992060943009	153153465251563	14631843637185	226424134062697	395127242799105
SoffiXsponR570.09Cg033000.v2.1	451069898301304	621983864654506	146297769663859	226456931746231	395176956504218
SoffiXsponR570.05Cg128600.v2.1	-380636080438798	268289244129731	146293146008071	226464270183557	395182241697551
SoffiXsponR570.01Bg129500.v2.1	323287279165283	161536241282831	146269867738611	226501220638417	395239198950286
SoffiXsponR570.02Cg299100.v2.1	388472516180381	497105394528082	146258448876111	226519348866933	395261659019967
SoffiXsponR570.03Cg115900.v2.1	-338900907195621	277808684159576	146253739650775	226526825593162	395261659019967
SoffiXsponR570.01Bg396900.v2.1	351030282229966	206578560888914	146253614841221	226527023754385	395261659019967
SoffiXsponR570.04Bg155900.v2.1	388542190764734	634093593520683	146247701624788	2265364124586	395270519492908
SoffiXsponR570.02Ag393200.v2.1	-300749047283951	259599082339812	14624165510935	226546013291522	395274762230439
SoffiXsponR570.01Cg028100.v2.1	-354856030892814	719455347803105	146240740512771	226547465557102	395274762230439
SoffiXsponR570.02Fg104300.v2.1	264557188752324	35393097743663	146224030535564	226574000890637	395313538420074
SoffiXsponR570.05Gg119600.v2.1	432302431436764	911411176252725	146218859521976	226582213182497	395320344732648
SoffiXsponR570.03Cg306200.v2.1	-264834794032905	251800017858911	146193636371351	226622276194831	395369263809837
SoffiXsponR570.04Gg085900.v2.1	-266852094622307	349533173580335	146193497873923	226622496199725	395369263809837
SoffiXsponR570.01Bg363800.v2.1	-412176782940954	137669987989357	146193062970862	226623187050343	395369263809837
SoffiXsponR570.07Ag149300.v2.1	309354161549475	335232944572482	146189267413531	226629216462553	395372058459174
SoffiXsponR570.07Eg171800.v2.1	30150221636121	150942081548492	146186626012415	22663341255982	395372058459174
SoffiXsponR570.03Ag007000.v2.1	29411185356594	230152035094154	146179651501459	226644492630554	395383865753941
SoffiXsponR570.09Ag117400.v2.1	369617188020178	204463926885438	146166866688189	226664804939393	395411778036217
SoffiXsponR570.05Cg141400.v2.1	-312556262569675	167795854492388	146127500372123	226727363254257	395503318144257
SoffiXsponR570.03Ag172100.v2.1	285248777751664	307541217351484	146126144947982	226729517572941	395503318144257
SoffiXsponR570.03Fg144400.v2.1	-292682623547144	301626675503662	146125703703343	226730218894935	395503318144257
SoffiXsponR570.06Cg115900.v2.1	34275188123547	123114037305002	14611337859216	226749809696686	395522222946033
SoffiXsponR570.03Fg155600.v2.1	292593973192469	185711592812921	146112334734477	226751469005059	395522222946033
SoffiXsponR570.08Cg086000.v2.1	-473465540537021	982428278365074	146110744526339	226753996816075	395522222946033
SoffiXsponR570.8_5Ag207000.v2.1	-296773850451293	327219758688698	146104524363231	226763884775765	395531946252877
SoffiXsponR570.10Eg020100.v2.1	327533029314792	147596148018349	146095609070841	226778057984591	395549143575299
SoffiXsponR570.09Cg047900.v2.1	263531442841281	270376928751984	146090548331774	22678610383773	395555653035849
SoffiXsponR570.05Gg134300.v2.1	-254634354961805	417989312377191	146078468195078	226805310918121	395581629061249
SoffiXsponR570.02Dg334900.v2.1	28805406833102	232623794765446	146072335588079	2268150623401	3955872063929
SoffiXsponR570.04Ag032100.v2.1	-269895016323805	696172396633124	1460689492607	226820447135026	3955872063929
SoffiXsponR570.07Dg120900.v2.1	-373777533343638	19374455652751	14606831787731	226821451151242	3955872063929
SoffiXsponR570.02Eg035100.v2.1	-33566707691509	339044274259028	146064126122909	226828116950423	395591307677673
SoffiXsponR570.7os1g067000.v2.1	-400618174215953	168383022042729	146059421232061	226835599028254	395594452297058
SoffiXsponR570.10Cg086500.v2.1	338765329533583	318973079690655	146057566574307	226838548528568	395594452297058
SoffiXsponR570.05Gg162500.v2.1	240400529943668	368411691217833	146024349776236	226891381688431	395679065118308
SoffiXsponR570.03Dg000400.v2.1	-24571563970837	47095810119082	146019661135068	226898840422993	395684547128932
SoffiXsponR570.1Z261500.v2.1	389869549203581	817983263954356	145997153485726	226934649905693	395739468318104
SoffiXsponR570.03Gg058300.v2.1	415546207886943	812206682157549	145992335572028	226942316048609	3957453106532
SoffiXsponR570.06Dg043000.v2.1	-286598255851981	375504313005697	145984344353108	226955032160973	39575995880877
SoffiXsponR570.07Bg173600.v2.1	-349126650135798	147221745972044	145976941466358	22696681284742	395772975259944
SoffiXsponR570.02Cg061000.v2.1	-278548583809817	375002218856741	145963650447848	226987965537892	395795683256822
SoffiXsponR570.01Cg160200.v2.1	264169653636259	346771499392002	145963334598514	226988468241742	395795683256822
SoffiXsponR570.5_9Ag259800.v2.1	261201019501506	453887692123944	145957364941598	226997969762427	395797881892374
SoffiXsponR570.02Ag224100.v2.1	-338442862134188	173208255469301	145957118461654	226998362079045	395797881892374
SoffiXsponR570.02Bg213100.v2.1	302680905154308	197961594018012	145941386122612	227023404577271	395834019446907
SoffiXsponR570.02Fg150100.v2.1	251651185638525	299095048896741	145916642020051	22706279858103	395895178184243
SoffiXsponR570.1Z255000.v2.1	361362553552416	291725086551641	145910169937944	227073103855217	39590561792676
SoffiXsponR570.02Cg422800.v2.1	-373395436017228	456073099430921	145886512850286	227110777006151	395963772699391
SoffiXsponR570.10Cg027000.v2.1	239516487470825	417467182665067	145873999982514	227130706382587	395984138008506
SoffiXsponR570.07Bg003300.v2.1	-244533598883783	382531643288886	145873756117715	227131094809503	395984138008506
SoffiXsponR570.01Eg149500.v2.1	-382254523562106	708395799579873	145862881144775	227148417236238	396006808853845
SoffiXsponR570.5_9Ag180000.v2.1	-43554994903231	14539402529458	145842293033791	227181215785165	396048510560318
SoffiXsponR570.10Bg194800.v2.1	354896344314125	113241125581419	145841687858428	227182179965247	396048510560318
SoffiXsponR570.06Cg144200.v2.1	-367485704893618	271653249432263	145839020536073	227186429666591	396048510560318
SoffiXsponR570.5_9Ag452300.v2.1	428244585102258	186199084249347	145835293091459	227192368563793	396048510560318
SoffiXsponR570.05Bg344000.v2.1	310401033691849	257953194650409	145834311099902	227193933191377	396048510560318
SoffiXsponR570.01Cg045300.v2.1	-349985433674465	379923430747261	145811011193716	227231061216052	396105702410666
SoffiXsponR570.05Cg131800.v2.1	-272090618993321	334738353084605	14578897916628	227266175604465	396159382013411
SoffiXsponR570.05Dg197300.v2.1	356928448808539	142648479369852	145777674498618	227284195383659	396163640469071
SoffiXsponR570.05Fg168800.v2.1	-34646103532255	453463649783184	145777450984015	227284551685996	396163640469071
SoffiXsponR570.09Bg078200.v2.1	-354213138708386	53348990471634	14577575891365	22728724901979	396163640469071
SoffiXsponR570.07Bg067800.v2.1	-243703883996019	366595650337956	145774858924862	227288683709946	396163640469071
SoffiXsponR570.7_10Ag338400.v2.1	-329695968098638	125956212953285	145773894697107	227290220816805	396163640469071
SoffiXsponR570.08Bg160400.v2.1	326432382717361	276529656119133	145760066081121	227312266838374	396190873238366
SoffiXsponR570.04Bg237700.v2.1	-326738549804112	928632803854533	145758673852685	227314486515845	396190873238366
SoffiXsponR570.05Dg130400.v2.1	268813476017482	247518972405573	145734388442394	227353209768269	39625083289999
SoffiXsponR570.04Ag073300.v2.1	287868101327212	232367507155551	145719825796991	227376433808576	396283777428674
SoffiXsponR570.03Bg278500.v2.1	248427954914562	340877518619183	145710350473518	227391546282198	396302583702624
SoffiXsponR570.02Ag180100.v2.1	2739088204985	295192001836934	145689083309225	22742547030789	396354173791803
SoffiXsponR570.07Cg256700.v2.1	-276779484626951	363289833487043	145669038855164	227457449513402	396402372576858
SoffiXsponR570.02Gg099100.v2.1	-339160940533089	283636288304469	145665462975303	227463155090875	396404781930549
SoffiXsponR570.02Fg085500.v2.1	264331374833999	252610178144212	145643972006888	227497449124912	396457011944977
SoffiXsponR570.08Eg019500.v2.1	295042299935006	289929382589222	145636067317022	227510064531509	396465864495471
SoffiXsponR570.05Bg226700.v2.1	-299126657250695	270188174865912	145635370629838	227511176442414	396465864495471
SoffiXsponR570.06Eg031400.v2.1	-364924562887614	157493227079578	145620216640716	227535363785595	396500478569367
SoffiXsponR570.07Ag217300.v2.1	297108151658059	348628010198212	14560501942409	22755962322901	396535216966307
SoffiXsponR570.8_10Ag328300.v2.1	-247750618469004	445331698405419	145599363447439	227568652705604	3965420573906
SoffiXsponR570.01Bg114300.v2.1	-328004068407656	193932617475261	14559714284834	227572197895911	3965420573906
SoffiXsponR570.03Gg118200.v2.1	395678717540389	122778939810361	145586324825432	227589469837901	396564617603874
SoffiXsponR570.08Ag194500.v2.1	-287534311744114	253534891891233	145575975875743	227605994337501	396585874599092
SoffiXsponR570.05Eg305300.v2.1	-367371749660587	163197289438236	145563606399707	227625746968699	396612755449681
SoffiXsponR570.01Bg367300.v2.1	321386215079817	17473297633632	145556731751312	227636725882875	3966141198081
SoffiXsponR570.6_9Ag168800.v2.1	-328683877243769	495988363654429	145555038186802	227639430627941	3966141198081
SoffiXsponR570.09Dg130100.v2.1	-433361310684397	118843658637419	145552836698617	227642946621626	3966141198081
SoffiXsponR570.06Fg023100.v2.1	-444686056913818	760264326221422	145552282677941	227643831457553	3966141198081
SoffiXsponR570.6_9Ag308800.v2.1	288929819082001	310413187247961	145537931153625	227666753964266	396646520202036
SoffiXsponR570.6_9Ag310100.v2.1	-682277395443742	31825769034935	145526090344876	22768566840139	396671936541751
SoffiXsponR570.05Eg006900.v2.1	-375232175585668	217752386588242	145521617096931	227692814432624	396676849493654
SoffiXsponR570.02Dg362800.v2.1	259395977829952	317143662289851	145518528162728	227697749174596	396677909916871
SoffiXsponR570.01Cg011700.v2.1	256018202910714	583204240087941	145511290815702	227709311737417	396683662114576
SoffiXsponR570.03Ag084100.v2.1	304087009826201	20647397575142	145511045767277	227709703245137	396683662114576
SoffiXsponR570.02Cg037600.v2.1	397818947254228	742545167337433	145500238582428	227726970418184	396706205758219
SoffiXsponR570.03Bg230700.v2.1	-304406348794034	1599444507968	145484413815561	227752257270431	396742718766142
SoffiXsponR570.01Bg009600.v2.1	-375772143809426	379476993719114	145465137363112	227783064232109	396788846193188
SoffiXsponR570.06Eg104400.v2.1	-304173299639262	391470392251217	145447756300697	227810846342787	396829702800187
SoffiXsponR570.1Z028200.v2.1	-286363902618639	170629092342275	145414702891225	22786369057483	396914213393724
SoffiXsponR570.01Bg039300.v2.1	-322827199416707	162788448688358	145402255277433	22788359505339	396941344333813
SoffiXsponR570.01Eg089600.v2.1	239397100322863	466701000967694	145380635451147	227918171417867	396994030130527
SoffiXsponR570.04Bg096200.v2.1	-343971512868258	277207860021394	145365011936489	227943161870177	397030017241962
SoffiXsponR570.08Eg016900.v2.1	-283936208126414	283004207604059	145361952185126	227948056453805	3970310007889
SoffiXsponR570.03Dg188900.v2.1	-421066447177265	184250459878889	145358224017849	22795402045122	397033846926161
SoffiXsponR570.04Gg119900.v2.1	-435632821207253	353680917829383	145350260704179	227966760095622	397048494063633
SoffiXsponR570.02Fg096000.v2.1	296832191562868	20414561381924	145332505692833	22799516750124	39709042858278
SoffiXsponR570.07Eg108200.v2.1	-503230622215003	142695479767885	145320221957419	228014823545726	397117119888799
SoffiXsponR570.08Eg100500.v2.1	371814354957384	57360002266721	145309782918527	228031529367213	397134111892688
SoffiXsponR570.02Cg083600.v2.1	26617110829465	328954553771436	145308529892373	228033534711233	397134111892688
SoffiXsponR570.7os1g058500.v2.1	-312909940903173	338014129515654	145305032368348	228039132263596	397134111892688
SoffiXsponR570.6_9Ag330200.v2.1	-533064849252143	177432639306915	145303300497563	228041904067678	397134111892688
SoffiXsponR570.01Dg111000.v2.1	317521521595533	16554949511923	145294523132782	228055952583813	397151034530571
SoffiXsponR570.05Eg274000.v2.1	536665452242329	398445274427731	145286137056566	228069375799627	397166867608903
SoffiXsponR570.02Fg019700.v2.1	-318187539028291	319688937417281	145271636261295	228092588814072	397199748011742
SoffiXsponR570.05Cg127700.v2.1	304318775327292	23514571668581	145266866276588	228100225273211	397205502714303
SoffiXsponR570.05Ag041200.v2.1	-452247264580567	993884257782064	145258525608971	228113578920288	397221212714039
SoffiXsponR570.01Ag511400.v2.1	-257421428556472	394624342476988	145243967933271	228136888427779	397254258234779
SoffiXsponR570.02Eg002800.v2.1	255672500125826	362718507970719	145233893897156	228153020483612	397274804657137
SoffiXsponR570.02Fg056100.v2.1	455394985061539	800370570402654	145227200080848	228163740383852	397283484185456
SoffiXsponR570.8_10Ag054800.v2.1	-619327603546356	258019401964834	145225370547125	228166670420137	397283484185456
SoffiXsponR570.06Cg199500.v2.1	286767989198282	586735019026913	145220513686977	228174449002179	397289484101832
SoffiXsponR570.01Eg030800.v2.1	248952064902964	472287838752105	145205596392172	228198342028698	397312455994863
SoffiXsponR570.03Ag243900.v2.1	285201458626739	26654504350123	145204866561392	228199511075655	397312455994863
SoffiXsponR570.02Cg186600.v2.1	-285911941597448	466980608895591	145204160948372	228200641337319	397312455994863
SoffiXsponR570.09Dg035300.v2.1	29215225607218	230920028878028	145194385220912	228216300939133	397328627142196
SoffiXsponR570.02Dg098400.v2.1	-314985282946338	297352721014735	14519295274085	228218595717598	397328627142196
SoffiXsponR570.06Ag048200.v2.1	-339990407348994	21240389761761	145172264270354	228251740954285	397370934391969
SoffiXsponR570.5_9Ag167800.v2.1	231770579612448	400216419640207	145172162209141	228251904482082	397370934391969
SoffiXsponR570.02Gg241900.v2.1	430892131995587	57644086003004	145167012978058	228260155031548	397370934391969
SoffiXsponR570.04Ag100300.v2.1	30064438348977	53473049251019	145166050764784	228261696813792	397370934391969
SoffiXsponR570.06Fg145800.v2.1	296557287054928	217964364707735	145164217504341	228264634334859	397370934391969
SoffiXsponR570.6_9Ag094300.v2.1	29754080866975	374219011878511	145161175069327	228269509474652	397370934391969
SoffiXsponR570.01Dg331700.v2.1	-69248387476882	528633290238366	145158852266976	228273231573117	397370934391969
SoffiXsponR570.01Ag284100.v2.1	324445388036385	265975476416866	145151457251551	22828508195934	397384019102849
SoffiXsponR570.02Ag340400.v2.1	245622806216542	402780610710419	145146982655795	228292252782173	397388957587968
SoffiXsponR570.07Eg087200.v2.1	-417187555610541	589558053755642	145134710045398	228311921807728	397415651128736
SoffiXsponR570.09Cg114700.v2.1	428312709586434	383318879737377	145122946699658	228330776560252	39743084083581
SoffiXsponR570.06Eg092600.v2.1	326189501175776	281037520433169	145121792392221	228332626830466	39743084083581
SoffiXsponR570.5_9Ag308200.v2.1	-30622733615154	142456457364824	145121153475987	228333650974113	39743084083581
SoffiXsponR570.04Eg020100.v2.1	401215177384695	124167508073291	145118357014533	228338133595823	397431099048423
SoffiXsponR570.6_9Ag065400.v2.1	252071414820229	310301855149158	14511058957632	228350585060282	397440799824325
SoffiXsponR570.03Cg199900.v2.1	318887489722305	155561798668074	145109472530968	228352375788699	397440799824325
SoffiXsponR570.08Bg132500.v2.1	-322552633003759	143613618429435	145094359815385	228376604549031	397473267024805
SoffiXsponR570.03Bg266500.v2.1	265074794792054	333174205826946	145092429469737	228379699508903	397473267024805
SoffiXsponR570.7_10Ag213300.v2.1	-390629518347431	101678246297436	145085736962616	228390430123539	397481614387774
SoffiXsponR570.02Dg040100.v2.1	287296020795604	254655227892589	145084031093302	228393165372845	397481614387774
SoffiXsponR570.4us91g042200.v2.1	-320290732787638	307092939123464	145069371944026	228416671979626	397511901223037
SoffiXsponR570.01Ag387200.v2.1	-325902005272132	131179601054659	145067771516897	228419238512916	397511901223037
SoffiXsponR570.03Gg073900.v2.1	-285702565526968	344379060444448	145060602891993	228430734941292	397518541350104
SoffiXsponR570.02Fg352000.v2.1	304746777858326	283612222791794	14505998585164	228431724530451	397518541350104
SoffiXsponR570.8_5Ag096800.v2.1	275154376523387	338232283116191	145051017440454	228446108357594	397536027666855
SoffiXsponR570.8_5Ag100000.v2.1	264398572425616	468856362526023	145036846255262	228468838782881	39756803757916
SoffiXsponR570.04Gg010600.v2.1	248119963162786	399146738708251	1450270712757	228484519328518	397587778723379
SoffiXsponR570.01Fg301800.v2.1	-324950028622648	165886517713838	145000467018313	228527203139576	397654506829426
SoffiXsponR570.07Dg004100.v2.1	-265043231157741	303390159674542	144985725195656	22855085901797	397688122998515
SoffiXsponR570.01Ag036200.v2.1	247751637976377	37100488267866	144978692139777	228562145846106	397700215631687
SoffiXsponR570.1Z191200.v2.1	-300730912119624	128903728357238	144971124478623	228574291371578	397713801918762
SoffiXsponR570.01Eg344700.v2.1	333700277408292	191083860616954	144957118588858	228596771817191	397745369862947
SoffiXsponR570.03Bg313900.v2.1	-354701691342415	936462138683962	144944780509178	228616577513553	397767811532163
SoffiXsponR570.02Dg040600.v2.1	500366372637388	461303336444958	144943679107155	228618345638999	397767811532163
SoffiXsponR570.4us91g002900.v2.1	426713814012988	146051768497919	144937687670306	228627964224386	397776999023871
SoffiXsponR570.05Cg123500.v2.1	248506767902549	339108317349143	144934619353923	228632890253572	397778022005945
SoffiXsponR570.5_9Ag023700.v2.1	289268685010873	237510200336066	14491139764057	228670175699505	39783534315086
SoffiXsponR570.04Cg188000.v2.1	252463627567615	494116338819367	144903280564456	228683210434456	397850472067459
SoffiXsponR570.6_9Ag164300.v2.1	293494277729489	222892896860143	144884428542074	22871348723799	397895596643472
SoffiXsponR570.04Bg074200.v2.1	-445643365788474	221855179155292	144860908318621	228751268049148	397949366145181
SoffiXsponR570.5_9Ag334400.v2.1	-348425981317524	105114610542805	144857286100041	228757087128772	397949366145181
SoffiXsponR570.02Fg187200.v2.1	360953444650105	593477599522002	144853424793106	228763290499053	397949366145181
SoffiXsponR570.01Fg169800.v2.1	-356341376764838	267798965848212	144852696262335	22876446094053	397949366145181
SoffiXsponR570.01Ag166300.v2.1	-316257102063827	127505986789776	144851679794017	228766093988165	397949366145181
SoffiXsponR570.01Cg197400.v2.1	284831148229923	23604524349184	144842500016883	228780842759999	397967472480756
SoffiXsponR570.06Gg046800.v2.1	-307799672305744	223818448199997	144831443729329	228798607963426	397990825154728
SoffiXsponR570.01Bg013900.v2.1	-26320113036615	345697193136405	14480625560957	228839086344372	398053685333343
SoffiXsponR570.06Eg141500.v2.1	347093877435451	191474200897191	144797443543622	228853249744642	398070770455553
SoffiXsponR570.05Fg155700.v2.1	556244486617852	240988960912754	144782780839668	228876819058851	398097368709301
SoffiXsponR570.5_9Ag160900.v2.1	323697573505571	153911593099624	144777314564456	228885606477604	398097368709301
SoffiXsponR570.1Z256500.v2.1	354235149276477	70230189986489	144776702162147	228886590982333	398097368709301
SoffiXsponR570.02Gg312100.v2.1	-279398241527952	349541218384521	144776454185934	228886989633088	398097368709301
SoffiXsponR570.5_9Ag284700.v2.1	-283311638359183	444551909837973	144774426795899	228890248930946	398097368709301
SoffiXsponR570.01Ag443000.v2.1	-337802534028545	334457075335327	144763395447911	228907984262043	398120663421494
SoffiXsponR570.03Bg150500.v2.1	305261992871115	194876862376865	14475325693257	228924285625886	398141463317064
SoffiXsponR570.01Bg459900.v2.1	-33201359572853	143505971906863	144745112949421	228937381063242	398156686833206
SoffiXsponR570.07Bg065400.v2.1	-532465087713662	256102281759844	144737616035541	228949436817231	398167840633195
SoffiXsponR570.02Gg255100.v2.1	265797026665135	371526281506308	144735724295829	228952479036216	398167840633195
SoffiXsponR570.03Ag032300.v2.1	-404095170074615	179961218189509	144724925610238	228969845975526	398190491147341
SoffiXsponR570.07Bg256600.v2.1	-359080350641998	143251825830941	144713382453521	228988411960744	398215225966098
SoffiXsponR570.01Eg130000.v2.1	-307255988355208	405452122762027	14470135242933	229007762950788	398241324959178
SoffiXsponR570.06Cg160400.v2.1	-405382312186579	273901604869393	144692927021257	229021316879297	398253732053644
SoffiXsponR570.02Fg207400.v2.1	-494272975925962	191034862524717	144691517721701	229023584109501	398253732053644
SoffiXsponR570.03Cg142400.v2.1	-325587682482398	179234041336315	144687258616098	22903043616891	398258094601157
SoffiXsponR570.08Ag118100.v2.1	-573049177093186	257952404229427	144682307599013	229038401687354	398264393126162
SoffiXsponR570.03Eg047100.v2.1	-39189072650811	673479724745015	144679387905465	22904309923663	398265008998043
SoffiXsponR570.02Bg177300.v2.1	-343395187995155	763131816010799	144673697120553	229052255579694	398273377744952
SoffiXsponR570.01Dg219000.v2.1	290395666384082	219728542499974	144663141447533	229069240583388	398295358299715
SoffiXsponR570.03Eg167400.v2.1	762074852120394	274260880671209	144650604028998	229089416359324	398322689995271
SoffiXsponR570.03Cg132700.v2.1	-272787296044293	259875966187744	14464797480835	229093647690393	398322689995271
SoffiXsponR570.01Bg398600.v2.1	246712281287872	515100698763814	144639290953572	229107623703505	39833943676393
SoffiXsponR570.03Cg262800.v2.1	292361196236532	144721668664299	144627301146944	229126922085175	398360056856339
SoffiXsponR570.07Ag195200.v2.1	-341207655796334	320978355584164	144624976287907	229130664325081	398360056856339
SoffiXsponR570.05Bg154600.v2.1	249262939276629	375765430441891	144623825521223	229132516699025	398360056856339
SoffiXsponR570.03Cg097400.v2.1	38313266855768	425622071362817	144619970338688	229138722466832	398363292884291
SoffiXsponR570.04Ag166400.v2.1	579806597616853	106516527910998	144571397315897	229216928813454	398491701189702
SoffiXsponR570.7_10Ag285900.v2.1	-286063453953263	258394386737909	144544951181101	229259522659815	398558193767973
SoffiXsponR570.01Dg348200.v2.1	337373971971562	213528521744265	144538542884412	229269845224446	398568582600682
SoffiXsponR570.06Cg010300.v2.1	-40120149170025	555329362164031	14453001936969	229283575875949	398584895632834
SoffiXsponR570.6_9Ag209200.v2.1	-308520021895834	31005025060244	144524896502854	229291828851594	398591685875235
SoffiXsponR570.02Bg148700.v2.1	-424241099891891	675080646805445	144516491093992	229305370801141	398607669825222
SoffiXsponR570.09Eg050600.v2.1	299702635969766	400333880840156	14450971745551	229316284507035	398619084509433
SoffiXsponR570.06Cg079800.v2.1	236891947229967	385304974478506	144497112343851	229336595564246	398641975363182
SoffiXsponR570.7_10Ag297400.v2.1	334562933689892	368460664288866	14449379401396	229341942865407	398641975363182
SoffiXsponR570.05Gg111800.v2.1	263567159431703	511128482862794	144493451065561	229342495515938	398641975363182
SoffiXsponR570.02Ag213900.v2.1	606475132856297	556162861617065	144482007227001	229360937820443	39866647445588
SoffiXsponR570.03Dg203300.v2.1	271816546083695	426394036662328	144472758015431	229375844681272	398684827562302
SoffiXsponR570.04Bg251600.v2.1	315971077565462	593182871359809	144467942713074	229383605917194	398690760189876
SoffiXsponR570.05Bg313500.v2.1	272832850265406	423964750860944	14446429583723	229389484110294	398693419745123
SoffiXsponR570.01Ag181500.v2.1	285717738979066	218835626962542	144452475213398	229408538352707	398718979571847
SoffiXsponR570.06Fg022200.v2.1	326142092842915	424664439734677	144446359852831	229418396749909	398721039246533
SoffiXsponR570.02Cg103700.v2.1	-26207444552882	332103959880557	144446345371536	229418420095393	398721039246533
SoffiXsponR570.05Fg127500.v2.1	272724842800915	429688387200989	144440082484764	229428516845336	39873102958877
SoffiXsponR570.02Bg055300.v2.1	441060507638353	687875520741065	144421631313626	229458266120499	398775173646168
SoffiXsponR570.02Dg134800.v2.1	823486773858873	188863941067128	144413912934951	229470712029454	398780058056366
SoffiXsponR570.05Ag177100.v2.1	464391576511154	479255553042578	14441316191686	229471923091794	398780058056366
SoffiXsponR570.05Ag334500.v2.1	-349829722273241	146126647403768	144411797325352	229474123598278	398780058056366
SoffiXsponR570.03Eg227000.v2.1	-348833011293559	187645731774017	144397083908475	229497851704254	398811672743822
SoffiXsponR570.08Bg013000.v2.1	242652199626787	392646558592902	144392346607161	22950549210758	398811672743822
SoffiXsponR570.02Ag125000.v2.1	339124403311156	252571046271714	144390788482179	229508005146045	398811672743822
SoffiXsponR570.02Cg370300.v2.1	-327003944692558	168265353591353	144389729424187	229509713277919	398811672743822
SoffiXsponR570.01Bg455900.v2.1	384486701683652	143950225029994	144384687298102	229517845824667	398818246596415
SoffiXsponR570.05Eg030500.v2.1	349991288200076	337412131715694	144375688516854	229532361002625	398835910673205
SoffiXsponR570.03Bg146800.v2.1	293097795722181	489858400590931	144364008422068	229551202830852	398856050802511
SoffiXsponR570.01Cg071700.v2.1	-299201582305725	206739832741188	144363110505937	229552651387763	398856050802511
SoffiXsponR570.06Dg019200.v2.1	-277769533348292	453395091225378	144327855476345	22960953501984	398931416667909
SoffiXsponR570.8_10Ag221200.v2.1	349374686979586	174269736879117	144320327102742	22962168417367	398931416667909
SoffiXsponR570.06Fg154300.v2.1	384585892295733	492793542510422	144320311522079	229621709318266	398931416667909
SoffiXsponR570.10Eg054100.v2.1	-122933263680833	250130988605191	144318896310619	229623993247798	398931416667909
SoffiXsponR570.02Cg002100.v2.1	298389869527655	179621827106945	144318574874859	229624511998559	398931416667909
SoffiXsponR570.08Cg167300.v2.1	537908197678024	20498129257329	144317600843216	229626083953174	398931416667909
SoffiXsponR570.05Ag221700.v2.1	-392548264272097	647630270321183	144315623351879	229629275395139	398931416667909
SoffiXsponR570.08Dg044300.v2.1	412028203061215	144144875683697	144314659106112	229630831595495	398931416667909
SoffiXsponR570.06Gg131100.v2.1	-345597434502464	535497900092446	144297118780213	229659142219442	39897223420383
SoffiXsponR570.10Cg053500.v2.1	271912647795103	268828722519027	144294710904601	229663028932666	39897223420383
SoffiXsponR570.02Ag144500.v2.1	-25305622328866	58631771064735	144262327308932	229715309160856	399055495481674
SoffiXsponR570.07Bg072500.v2.1	303158403017647	130806078525233	144257920821778	229722424122192	39906029515742
SoffiXsponR570.08Bg077800.v2.1	315657493034521	945316019491162	144245445153669	229742569475329	399080750187706
SoffiXsponR570.06Eg136400.v2.1	-377689774522435	20822880850475	144244505771841	229744086448462	399080750187706
SoffiXsponR570.02Eg335200.v2.1	334155038152186	133965737701875	144242543045641	229747256021687	399080750187706
SoffiXsponR570.01Fg168400.v2.1	-30757926369004	242195615397498	144231933068553	22976439080554	399102953549299
SoffiXsponR570.03Fg017000.v2.1	-276834583402243	253991422750237	144228890486461	229769304765225	399103928782862
SoffiXsponR570.05Ag325300.v2.1	260897304140331	31166192072197	144219196322049	229784962289093	399123564946645
SoffiXsponR570.1Z014300.v2.1	316655379873917	556705149028184	144202459724782	22981199741912	399162962254626
SoffiXsponR570.04Fg140400.v2.1	338130992207384	296531651296216	14419233268908	2298283577857	39918381730835
SoffiXsponR570.05Eg270600.v2.1	245359187214599	411787826150527	144162097107103	229877212135716	399261108587803
SoffiXsponR570.07Cg144700.v2.1	332931250278396	213694730477033	144153768208405	229890672084262	39927692351106
SoffiXsponR570.6_9Ag296000.v2.1	26853553073136	308468529445638	144133618738598	229923238638761	399325921792962
SoffiXsponR570.1Z273700.v2.1	-188248971728846	369268025965704	144118029111672	229948439166564	399362125298371
SoffiXsponR570.03Bg168100.v2.1	250799762956908	404669080227433	144110349578879	229960854303316	399376122870991
SoffiXsponR570.04Cg135600.v2.1	385562460477338	229610324868341	144104363569861	229970532160478	399385366132977
SoffiXsponR570.02Gg162700.v2.1	-160537240792344	286053191255242	144092042609813	229990453569874	399412398486545
SoffiXsponR570.04Eg112400.v2.1	291089903924897	140819038101378	144068734193965	230028145970725	399470291183608
SoffiXsponR570.01Cg395900.v2.1	309932706436221	212999759379829	144037779842216	230078214238554	399549673395026
SoffiXsponR570.05Gg178600.v2.1	532235114414884	782220155765416	144030755727091	230089577482594	399561839427048
SoffiXsponR570.04Gg048900.v2.1	-398420510365824	124233816380733	144017861339472	230110439104779	399590499085537
SoffiXsponR570.07Dg233800.v2.1	-487719391036923	159841553911537	14400705087647	230127930935151	399613306071369
SoffiXsponR570.01Dg377800.v2.1	-275887654399746	221287737509461	143994773657193	230147797988092	399636393029824
SoffiXsponR570.01Ag463600.v2.1	-266419568549506	499300703722359	143993448295357	230149942818321	399636393029824
SoffiXsponR570.07Ag149100.v2.1	-389900822871286	156620639213896	143979511240794	230172498582286	399667990787432
SoffiXsponR570.05Eg079100.v2.1	116356654163159	358722949165922	143976718073704	230177019371286	399668272287868
SoffiXsponR570.01Fg045700.v2.1	741326430533109	12000848677624	143969397251515	230188868755676	399681278556177
SoffiXsponR570.9os1g001300.v2.1	-273484772698734	266040595739753	143960917020894	23020259566183	399697544246682
SoffiXsponR570.8_10Ag243600.v2.1	423406938477008	689176765443731	143955752048684	230210956659391	399704492745642
SoffiXsponR570.02Cg195400.v2.1	358889104534595	158718729278505	143926457243018	230258385677702	399778472879257
SoffiXsponR570.8_10Ag296500.v2.1	27081711071929	313582746301907	14392404883423	230262285475163	399778472879257
SoffiXsponR570.07Eg176500.v2.1	460851826204077	611901545458535	143918929259541	23027057557164	399785296355989
SoffiXsponR570.07Ag028800.v2.1	-273324950206662	249940986733693	14391068549583	230283925404465	399798152815234
SoffiXsponR570.01Eg051600.v2.1	-264714129353456	328337784200533	143908971661357	230286700880552	399798152815234
SoffiXsponR570.05Fg277900.v2.1	-242755307001571	333905999777242	143902118188065	230297800168184	399806579754484
SoffiXsponR570.10Dg062900.v2.1	363068509570552	1284025687675	143897908100437	230304618778574	399806579754484
SoffiXsponR570.01Bg346400.v2.1	-30248843470168	117340370141729	143897897840375	230304635395952	399806579754484
SoffiXsponR570.05Fg053400.v2.1	280356378658222	229780592076899	143891537424305	230314937116322	399816894017175
SoffiXsponR570.07Bg189600.v2.1	-512758538100207	668840341997976	143866547956306	230355416970201	399873881257246
SoffiXsponR570.05Ag271700.v2.1	278712215897227	411992329848045	143865887773955	230356486500371	399873881257246
SoffiXsponR570.8_10Ag278300.v2.1	322524387644621	146106900085	143850957649567	230380675686108	39990830033768
SoffiXsponR570.07Ag043200.v2.1	-284702951453154	264990838488498	143841211896141	230396467014245	399926661777897
SoffiXsponR570.06Gg050700.v2.1	-304125864939558	515151396801116	143839046164175	23039997638998	399926661777897
SoffiXsponR570.05Dg305900.v2.1	340215982381825	108470089384306	143827672849638	230418406890609	399950044262873
SoffiXsponR570.10Cg152800.v2.1	260439184320324	390789068432204	143825350394811	230422170656187	399950044262873
SoffiXsponR570.02Ag272000.v2.1	-626355298849157	259989284567497	143813657816207	230441120750931	399975365183074
SoffiXsponR570.03Ag207800.v2.1	319263868565985	188944872367488	143809151920603	230448423931339	399980470043235
SoffiXsponR570.01Ag138600.v2.1	-259645959028463	495096120335659	14379534473368	230470804433037	400005614180793
SoffiXsponR570.10Eg092500.v2.1	386431596040012	728936133862997	143794832114271	230471635404326	400005614180793
SoffiXsponR570.03Bg292900.v2.1	-260418844991498	352333650240856	143782834943739	230491084205345	400031797668296
SoffiXsponR570.8_5Ag183800.v2.1	-406958008941389	781429230845649	143776735282841	230500973219672	400041388866598
SoffiXsponR570.05Eg314300.v2.1	290465481738474	202702944880835	143755255976513	230535800401818	400094259824826
SoffiXsponR570.05Cg225300.v2.1	256067545258082	319717496210011	14374670490388	230549667128824	400110752656854
SoffiXsponR570.01Ag142300.v2.1	551658062957722	511831583172525	143741139845678	230558692167455	400118842445535
SoffiXsponR570.10Ag208100.v2.1	428059370050806	40426000333574	143736634301102	230565999269799	400120124798625
SoffiXsponR570.07Bg095700.v2.1	31288345110812	191404971157587	143735303087661	230568158288179	400120124798625
SoffiXsponR570.05Dg383900.v2.1	-372582463754379	272790261151985	143726020793822	230583213383119	400138678106833
SoffiXsponR570.7_10Ag060600.v2.1	-367222282121036	436763375830488	143717216147441	230597494869344	400155888269421
SoffiXsponR570.7os1g068600.v2.1	-359126311113421	271285087457581	143711523151024	230606729703289	400164340489442
SoffiXsponR570.06Dg069300.v2.1	27979661503798	256155195400227	143696894999453	23063046064914	400197946543967
SoffiXsponR570.7_10Ag143200.v2.1	375259359768178	955992561279164	143683731081158	230651818716332	400227433903453
SoffiXsponR570.6us88g011700.v2.1	-395289218484115	379768879010354	143662715396594	230685920983311	400279033485944
SoffiXsponR570.02Fg227100.v2.1	-417438709514606	940535810382962	143649474622633	230707409981166	40030874537757
SoffiXsponR570.03Ag207600.v2.1	372040512549273	269688126847901	143634516694796	230731688721727	400343296636303
SoffiXsponR570.05Dg386200.v2.1	-323408538289791	528036068386833	143617324040033	230759598531282	400384146747765
SoffiXsponR570.07Ag146800.v2.1	257321367060097	521478990856144	14361244025057	230767527405385	400388604031268
SoffiXsponR570.1Z013700.v2.1	-322807712469839	146164472800989	143610362643055	230770900518595	400388604031268
SoffiXsponR570.04Ag083100.v2.1	-243053236640448	404858863474311	143595105738725	230795672786006	400424007419213
SoffiXsponR570.06Cg191700.v2.1	-305755970828653	32710499074758	14359007341723	230803844348081	400430608255076
SoffiXsponR570.02Gg030600.v2.1	-251734415055961	516325322173495	14357829438225	230822972692447	400456217831228
SoffiXsponR570.08Cg100800.v2.1	240980937016072	35517513969311	143574414722734	230829273411647	400459572132307
SoffiXsponR570.05Ag314000.v2.1	-330864086390922	38080505671884	143569053583089	230837980453921	400467100893431
SoffiXsponR570.05Cg269500.v2.1	29577203078793	248713145042838	143563006501586	230847802011549	400470526400164
SoffiXsponR570.5_9Ag094300.v2.1	-350345411503148	101429437006995	143562459891901	230848689829691	400470526400164
SoffiXsponR570.07Bg159000.v2.1	-26149780668651	426488302896307	143552250804895	230865272459675	400491716640619
SoffiXsponR570.9os1g027700.v2.1	-433054204019523	11754804067876	143549379821098	23086993606018	400492230027775
SoffiXsponR570.05Eg298600.v2.1	371259548904169	48211720518535	143541975313572	230881964400485	40050263278065
SoffiXsponR570.8_5Ag106900.v2.1	-359961665691535	993307263276655	143540310810047	230884668427045	40050263278065
SoffiXsponR570.04Fg001500.v2.1	-291722082520041	618649869154781	143527803857077	230904987498465	400522934493555
SoffiXsponR570.01Dg230000.v2.1	290980806700019	476478321092194	143527729634805	23090510808804	400522934493555
SoffiXsponR570.09Ag120000.v2.1	357262914161839	561971261591127	143523500984255	230911978538945	400527275123497
SoffiXsponR570.02Dg076100.v2.1	338690019103561	128355532181112	143514140533337	230927187699627	400546079185043
SoffiXsponR570.5_9Ag102100.v2.1	306343315458301	2839936828775	143506410216235	230939749077284	400560290009488
SoffiXsponR570.05Dg081600.v2.1	-286584122488243	180434423389029	143503180446894	23094499753452	40056181642476
SoffiXsponR570.03Eg236800.v2.1	-337638607273059	230964067757755	143499025076644	230951750328303	400565951924676
SoffiXsponR570.03Eg037500.v2.1	-233618545808443	432946888419227	143490118643075	230966224764586	400583479539781
SoffiXsponR570.08Bg151800.v2.1	457974039090532	421348388319689	143483589962965	230976835650693	400594305749769
SoffiXsponR570.5_9Ag294300.v2.1	442111338209277	695658543909818	143470695398975	230997794561598	400623078291044
SoffiXsponR570.07Ag127700.v2.1	260243999492268	465519455990053	143440546681678	23104680743893	400698417464727
SoffiXsponR570.02Bg182500.v2.1	275026445707403	353064502433499	143438598730253	231049974661787	400698417464727
SoffiXsponR570.09Bg116600.v2.1	-368835340284801	144526895072875	143430153108144	231063707215217	400714654331039
SoffiXsponR570.02Bg162400.v2.1	530736480080698	294383991549723	143419715519734	231080680059062	400730414643738
SoffiXsponR570.02Dg108600.v2.1	274448618037531	63721334861382	143419189436698	231081535576665	400730414643738
SoffiXsponR570.8_5Ag148000.v2.1	-331621462694269	189365279075658	143413931739713	231090085867018	400737663323869
SoffiXsponR570.05Dg125400.v2.1	352967392996264	226241902559449	143405340650489	231104057882563	400754313467636
SoffiXsponR570.03Eg115500.v2.1	301025848654922	457994502578462	143395495766956	231120070244128	400774501050234
SoffiXsponR570.6us88g007700.v2.1	-313026607428705	36328887799818	143361920914143	231174688640414	400861631521989
SoffiXsponR570.8_5Ag220800.v2.1	349182324970167	902949666089401	143340087801338	231210214337173	400913502099834
SoffiXsponR570.02Eg050400.v2.1	323724249585956	320940319584585	143338162982701	231213346616974	400913502099834
SoffiXsponR570.02Gg160600.v2.1	-343709305801682	350977573872208	143332650117467	231222318050011	400917775694988
SoffiXsponR570.03Gg148900.v2.1	249907368264251	455053612863673	143331275041658	231224555862956	400917775694988
SoffiXsponR570.01Ag282100.v2.1	334681925465576	208766164832366	143327317950348	231230995821032	400921360722502
SoffiXsponR570.06Ag000100.v2.1	-287436427668241	332614786173341	14332010717037	23124273154262	400934127534707
SoffiXsponR570.03Bg057100.v2.1	360679793927992	294003433309446	143310096950522	231259024612232	400954795352707
SoffiXsponR570.01Dg182400.v2.1	521176442792077	611719316899504	14329847595642	231277941184859	40098001090882
SoffiXsponR570.05Eg321700.v2.1	-348589461057745	400811066712926	143292578610789	231287541556516	400989073777623
SoffiXsponR570.05Ag088800.v2.1	-662075133635046	235932586732555	143286961062067	231296686889848	400997347407158
SoffiXsponR570.08Eg046100.v2.1	-294363520683729	136363873727577	143274438391247	231317075287598	401020953366286
SoffiXsponR570.03Fg111100.v2.1	-291788606055344	303156126681997	143273225745042	231319049734987	401020953366286
SoffiXsponR570.05Fg186600.v2.1	247268693050436	388030213682996	143268233391782	231327178567995	401022941586675
SoffiXsponR570.02Cg159700.v2.1	-249234869664288	433593760609959	143267149493173	231328943478767	401022941586675
SoffiXsponR570.02Bg033900.v2.1	-279027233901672	284735687900882	143262178209147	231337038422512	401029392913362
SoffiXsponR570.03Gg115200.v2.1	329728305999983	152102188471898	143259250921184	231341805204255	401030074640882
SoffiXsponR570.04Fg043100.v2.1	257000460448186	475380634777795	1432490123257	231358478616121	401051396047134
SoffiXsponR570.05Cg330700.v2.1	-398401924899298	861140567976743	143245292692983	231364536345761	401054315101225
SoffiXsponR570.08Ag000100.v2.1	-257822528281997	33654698266836	143230715823163	231388277828386	401087887020054
SoffiXsponR570.01Bg071500.v2.1	-286029540174978	190669171055965	143216982071658	23141064880504	401119082082762
SoffiXsponR570.06Cg151400.v2.1	276959666535186	26782851565341	143209373032661	231423044329928	401125598104602
SoffiXsponR570.07Ag092300.v2.1	28600362157146	196743104739725	143209303806271	231423157107036	401125598104602
SoffiXsponR570.01Bg007000.v2.1	250199840979979	431008943165536	143189168222924	23145596291528	401174877029972
SoffiXsponR570.03Cg270700.v2.1	386727089629309	165493850622162	14317942495831	231471839099107	401190149674852
SoffiXsponR570.01Ag541100.v2.1	-245915076233221	302767459966685	143178390405249	231473524931	401190149674852
SoffiXsponR570.02Ag251700.v2.1	264113643482654	28534241894791	143164291577974	231496500823628	401222387688024
SoffiXsponR570.02Fg358700.v2.1	374858870694037	126329799247925	143159951168373	231503574645543	40122706403922
SoffiXsponR570.01Dg309200.v2.1	-3175395077661	167908251042004	14315540858442	231510978242198	401228751971312
SoffiXsponR570.8_5Ag144600.v2.1	-51630729777345	121790880910154	143153984108856	231513299940565	401228751971312
SoffiXsponR570.09Ag048500.v2.1	231981399303425	424578749923842	14314900818329	2315214102322	40123522417769
SoffiXsponR570.06Fg024200.v2.1	-3481154442184	605675102872241	143137309265536	231540479720335	401260688476047
SoffiXsponR570.03Dg135200.v2.1	-424045587952209	966042163673221	143125209409356	231560204740122	401287287829708
SoffiXsponR570.01Bg180100.v2.1	-350972969184371	213883778797111	143099031299694	231602886873708	401344481202233
SoffiXsponR570.01Eg373900.v2.1	-454005131608067	174949689512783	143098697209397	231603431653012	401344481202233
SoffiXsponR570.02Bg204900.v2.1	311654601634107	209474280204226	143094884649325	231609648656063	401344481202233
SoffiXsponR570.6_9Ag103300.v2.1	-462616496385795	19172512879429	143094230358917	231610715603876	401344481202233
SoffiXsponR570.02Eg100100.v2.1	-346436914109784	41736856318708	143085989438949	231624154534999	401360183874497
SoffiXsponR570.05Cg360100.v2.1	-363565770473321	198875535816949	143082987239817	231629050623561	401361083127242
SoffiXsponR570.04Dg112100.v2.1	-369936768399341	366171789015315	143076899028225	231638979869665	401370703511952
SoffiXsponR570.01Eg074500.v2.1	-313905909962967	130294813985401	143057040303462	231671370974123	401419243414063
SoffiXsponR570.09Eg074300.v2.1	-286265464256116	266266720082966	14304141250187	231696864960535	401444366740026
SoffiXsponR570.01Dg289500.v2.1	363619490878921	167657922245766	143039097830969	231700641223349	401444366740026
SoffiXsponR570.09Bg124400.v2.1	24614381814482	37272129993597	143038987369288	23170082143758	401444366740026
SoffiXsponR570.08Dg163300.v2.1	325841531547957	197328797628749	143036120529411	231705498642129	401444366740026
SoffiXsponR570.01Fg274200.v2.1	-691009425387586	528444958115323	143034734102826	231707760616346	401444366740026
SoffiXsponR570.04Eg067300.v2.1	2536065661357	296835347754653	143031423090649	231713162686462	40144614088605
SoffiXsponR570.05Ag388800.v2.1	289204494330731	193129326211512	143024563295996	231724355243537	401457946871278
SoffiXsponR570.05Ag237600.v2.1	28810431313651	319657483610398	143019843771921	231732056077688	401459607566559
SoffiXsponR570.02Dg084200.v2.1	657666175780441	880841215347452	143018609417823	231734070220736	401459607566559
SoffiXsponR570.05Fg292800.v2.1	-430350184637558	30675931027591	143004354183587	231757332565274	401492322115489
SoffiXsponR570.02Bg068600.v2.1	267239392203682	299610174998336	142999322352353	231765544410891	401498962701567
SoffiXsponR570.03Gg154100.v2.1	-271980815657154	260161453485404	142990720090442	231779583939485	401509773937591
SoffiXsponR570.06Gg086100.v2.1	333606172552023	802394634631594	142990132657803	231780542710491	401509773937591
SoffiXsponR570.5_9Ag350300.v2.1	556715180451981	224636674591109	142975121151095	231805045181592	401544633277781
SoffiXsponR570.08Ag140400.v2.1	-332351884873716	424750951462422	142970385484614	23181277560257	401550438441063
SoffiXsponR570.03Cg306600.v2.1	247259283449122	385268009863138	142956467895702	231835496237279	401579198410781
SoffiXsponR570.8_10Ag342100.v2.1	304491894739308	246063849728234	142953283339426	231840695442255	401579198410781
SoffiXsponR570.03Ag348100.v2.1	-250882818691175	466846908683235	142952167579395	231842517099841	401579198410781
SoffiXsponR570.04Ag272000.v2.1	471794024449371	481748216877126	142926882850404	231883803114952	401643123720235
SoffiXsponR570.06Gg056500.v2.1	408393785565465	219886267120032	142920823405494	231893698560324	401652676416488
SoffiXsponR570.07Ag244200.v2.1	-310712167688367	240826596847937	142910080899757	23191124298395	401675476953841
SoffiXsponR570.02Bg141300.v2.1	-258782279713637	301715912873746	142905075104989	231919418884756	401682050444594
SoffiXsponR570.6_9Ag003200.v2.1	-312237483641045	275678034059484	142880992908419	231958756891837	401737055994253
SoffiXsponR570.01Ag122600.v2.1	-24605042378591	406698540874724	142880268740249	231959939937398	401737055994253
SoffiXsponR570.6_9Ag294600.v2.1	340097611183852	121463591026831	142875863825272	231967136233675	401741931380619
SoffiXsponR570.06Ag086200.v2.1	-302734594485013	135105312836541	142868882953938	231978541413913	401748837636163
SoffiXsponR570.05Ag275200.v2.1	256140698600002	459048312177277	142868059590818	231979886649457	401748837636163
SoffiXsponR570.1Z235800.v2.1	-674407880815138	54464492944293	142860508689783	231992223978796	401751641636121
SoffiXsponR570.07Eg197000.v2.1	-367616774951409	297501437666443	142857246306977	231997554593068	401751641636121
SoffiXsponR570.04Gg076100.v2.1	53395750492655	436057481650953	142856654627919	231998521390861	401751641636121
SoffiXsponR570.07Eg068300.v2.1	-317382187738465	129390710633863	142856342557204	231999031313313	401751641636121
SoffiXsponR570.6us88g066700.v2.1	638864913966116	661596537046933	142847777413522	232013027256087	401768290796323
SoffiXsponR570.8_5Ag043000.v2.1	364150496379798	2100636898662	14283892549154	232027492882048	401779478322429
SoffiXsponR570.02Eg213300.v2.1	-317590792838969	124860312190284	142838461465215	232028251214198	401779478322429
SoffiXsponR570.10Bg033600.v2.1	304008869968385	2383919491066	142831888972649	232038992590747	401785064973648
SoffiXsponR570.02Dg228100.v2.1	341949704561682	808318581333496	142831125097936	232040241024533	401785064973648
SoffiXsponR570.07Bg118800.v2.1	339631417164099	540162624742325	142823766064421	232052268629472	40179830375549
SoffiXsponR570.7_10Ag350200.v2.1	341135896571479	156222469257685	14279729412263	232095540595229	401865640599711
SoffiXsponR570.09Eg088200.v2.1	294617949314435	297214338773431	142787074123791	232112249169985	401886982149244
SoffiXsponR570.02Bg220100.v2.1	282405487616332	323496548711234	142753851260669	232166574931219	40197345332927
SoffiXsponR570.01Eg422200.v2.1	24344874815904	356958135076916	142749148751149	232174265677168	401979178853645
SoffiXsponR570.01Fg087900.v2.1	431212499701289	31493302004519	142746005398637	232179406662392	401980025413385
SoffiXsponR570.01Ag480800.v2.1	-24761636911979	368620947441167	142743488977136	232183522394559	401980025413385
SoffiXsponR570.05Ag294500.v2.1	296917409551593	237652126184522	142737232138543	232193756146085	401985826306713
SoffiXsponR570.01Dg025600.v2.1	-279735043168694	494428070942629	142736079863766	232195640878293	401985826306713
SoffiXsponR570.10os1g062300.v2.1	344361116313018	255938408774088	142712247735418	232234626328912	402045728603814
SoffiXsponR570.03Cg187600.v2.1	-250257096786549	347240968900069	142673463166241	232298088412542	402148001906622
SoffiXsponR570.7_10Ag034600.v2.1	-299556959750143	189334937630289	142662539525997	232315966231604	402171358624206
SoffiXsponR570.1Z226600.v2.1	406526619686731	952625706633152	142655009674923	232328290683528	402185100987863
SoffiXsponR570.06Ag125800.v2.1	318469148916695	169551102821726	142647937579071	232339866625306	402190671041478
SoffiXsponR570.01Fg045200.v2.1	-421015751043687	104008997887057	142645042779464	232344605171383	402190671041478
SoffiXsponR570.09Cg034400.v2.1	-31554158041158	416621696797969	142645005102858	232344666845621	402190671041478
SoffiXsponR570.01Eg197500.v2.1	39261126396449	391607677407519	142638645655739	232355077144399	402201098649419
SoffiXsponR570.07Eg020100.v2.1	-291768145083242	38069062174083	142634496144566	232361870121978	402204314572806
SoffiXsponR570.6_9Ag158800.v2.1	-359505922398634	31371553000602	142631157098244	232367336498189	402204314572806
SoffiXsponR570.07Eg198500.v2.1	297524260623223	337440777619502	142629472762908	232370093994318	402204314572806
SoffiXsponR570.02Cg331500.v2.1	-307492867936477	368213740768992	14261588366609	232392342720675	402235231624522
SoffiXsponR570.8_10Ag310400.v2.1	450216954575276	280517478151686	142602269022179	232414635853053	402266224367581
SoffiXsponR570.03Eg051500.v2.1	327954265804421	770118372048424	142563526052755	232478089184157	402368455194346
SoffiXsponR570.8_10Ag197600.v2.1	295359372823058	155729979653614	142534853382783	232525062821899	402442159974594
SoffiXsponR570.10Bg059700.v2.1	-28170575840067	22778586724553	14252927631515	232534200907929	402448673923845
SoffiXsponR570.08Dg064300.v2.1	32466027735571	299890344227008	142527199154233	232537604469526	402448673923845
SoffiXsponR570.05Fg201500.v2.1	-36978318580435	294120140716957	142507049397911	232570624261773	402493018716251
SoffiXsponR570.06Ag022000.v2.1	-260858975326161	403041845049947	142506206201608	232572006147138	402493018716251
SoffiXsponR570.05Cg218600.v2.1	-34098586676371	484245504826113	14250262739617	232577871438388	402495572738378
SoffiXsponR570.07Ag041700.v2.1	-290911014127302	294505360405944	142491560265256	232596010449298	40251936696766
SoffiXsponR570.7_10Ag238800.v2.1	359862377779382	84869537013789	142486629176576	232604093046336	402525757485493
SoffiXsponR570.01Dg317000.v2.1	-335749722068564	162864062733246	142483762884932	232608791369649	402526291323318
SoffiXsponR570.06Eg056700.v2.1	-273190657908074	664185461234352	142480875002035	232613525200469	402526886585084
SoffiXsponR570.05Cg246500.v2.1	-470601549571779	90616918214404	142460621459271	232646728169193	402576745413741
SoffiXsponR570.05Bg224700.v2.1	251364381011392	406393273107859	142453042763256	232659153896884	402590649668337
SoffiXsponR570.02Dg190700.v2.1	-339641502271076	157513665721848	142449689324656	232664652316809	402592566692892
SoffiXsponR570.07Eg205300.v2.1	-236070278757003	411802501847579	142446858867702	232669293359116	402593000104997
SoffiXsponR570.05Fg299800.v2.1	-33282861399379	421510279313445	142429047205276	232698501342642	40263594143891
SoffiXsponR570.4us91g013000.v2.1	-271696328616514	249776794243551	142381926701653	232775792007968	402762076576482
SoffiXsponR570.05Eg114400.v2.1	362854604655051	145479668680656	142378480802991	232781445451754	402764258447781
SoffiXsponR570.04Bg121000.v2.1	-303842275029144	142507965396644	14237257217042	232791139715943	402773431632986
SoffiXsponR570.09Cg147900.v2.1	499303495678683	394585999004601	142350871729615	23282674770558	40282743935362
SoffiXsponR570.03Gg113000.v2.1	29621916342672	315006494369735	14234812189531	23283126034485	402827646131456
SoffiXsponR570.08Cg206000.v2.1	-231498383716868	37458838203601	142334324771068	232853903829134	40285922097382
SoffiXsponR570.05Ag105900.v2.1	-341266297753235	646376256976895	142310040717183	232893764652365	402920581683338
SoffiXsponR570.06Cg061000.v2.1	329104415263298	165350496828233	14230291588818	232905461197058	402932582688249
SoffiXsponR570.06Cg052300.v2.1	279559973545073	540211792063247	142300461920049	23290948994193	402932582688249
SoffiXsponR570.07Ag161700.v2.1	257686636518655	324271811007205	142296927791052	232915292163578	402935018393692
SoffiXsponR570.02Ag020500.v2.1	-37690965089003	182762142951784	142287290477097	232931115289189	402954789481034
SoffiXsponR570.7_10Ag188400.v2.1	247475400650575	295412590771506	142273878217856	232953138509428	402983288646952
SoffiXsponR570.1Z149200.v2.1	318664591523715	655472048484598	142270566257805	232958577206787	402983288646952
SoffiXsponR570.05Cg374000.v2.1	515713946415534	239983089894644	142269228569379	232960773920035	402983288646952
SoffiXsponR570.01Bg053800.v2.1	-305317737271664	252582359074877	142260941693043	232974382946314	40299922738143
SoffiXsponR570.03Cg274400.v2.1	372892099087318	710651885361768	142249183360515	232993694579123	403025029700673
SoffiXsponR570.03Cg076700.v2.1	399319840018782	138993276828667	142223122388901	233036503451669	403091475052362
SoffiXsponR570.08Eg001600.v2.1	235827605276507	4144535512822	142204098888192	233067758270958	403137932820032
SoffiXsponR570.02Bg149700.v2.1	335049378313479	151684296284407	142189957378319	233090995463898	403170520986591
SoffiXsponR570.09Dg128300.v2.1	306841102444959	159072347162421	142185554242834	233098231225112	403173832114186
SoffiXsponR570.1os1g014200.v2.1	252147142763593	601251804117366	142183441291191	233101703577442	403173832114186
SoffiXsponR570.05Dg382200.v2.1	27248957020106	336371409612166	142168428977487	233126376098603	403177904612097
SoffiXsponR570.08Eg010300.v2.1	329674594390869	277878384510811	142167118479907	233128530032196	403177904612097
SoffiXsponR570.03Ag036900.v2.1	-325416576211188	226948297601505	142165259409479	233131585641269	403177904612097
SoffiXsponR570.04Gg049400.v2.1	453789386041169	498708445096188	142164933704651	233132120981874	403177904612097
SoffiXsponR570.01Bg153800.v2.1	-253843513596467	286772331253817	142164857724012	2331322458667	403177904612097
SoffiXsponR570.10Dg108400.v2.1	-320042073750011	112675354322137	142163944239547	233133747312737	403177904612097
SoffiXsponR570.02Ag025700.v2.1	-343748450066015	967851927922264	142163281410029	233134836777824	403177904612097
SoffiXsponR570.02Bg218200.v2.1	-448711769620449	121523129908495	142159310062906	233141364443404	40318158936005
SoffiXsponR570.09Bg066200.v2.1	-371459945770164	775038488592008	142135727367833	233180131644387	403235899745949
SoffiXsponR570.02Fg276800.v2.1	-258049215903961	347643021037981	142134855649671	233181564796652	403235899745949
SoffiXsponR570.02Gg269200.v2.1	-388189731463755	105820559905304	142100326457358	233238341234448	403326475681604
SoffiXsponR570.01Ag544100.v2.1	-306141561541476	138059245779282	142095457707369	233246348275775	403332715506198
SoffiXsponR570.01Ag421300.v2.1	-377725747705364	785084556197686	142091919145815	233252167926258	403335172701181
SoffiXsponR570.8_10Ag140300.v2.1	339029950647722	853156677157828	142088370177481	233258004868331	403337659703211
SoffiXsponR570.6_9Ag304200.v2.1	289216172179959	464980371165412	142072446643547	233284196269871	403370039039355
SoffiXsponR570.08Ag168200.v2.1	-42468234849385	825364062695095	142071636718235	233285528548951	403370039039355
SoffiXsponR570.01Dg025700.v2.1	-282624917560032	443724402591596	142064231455919	233297710192331	403383495551475
SoffiXsponR570.09Eg091000.v2.1	-363286145206704	145656184610992	142055274392157	233312445573357	403394240642528
SoffiXsponR570.05Gg184600.v2.1	-272174886300632	27192357131477	142055105611057	233312723248114	403394240642528
SoffiXsponR570.01Cg102800.v2.1	571320395880171	103786325462617	142050725852927	233319928864378	403399092622214
SoffiXsponR570.5_9Ag069500.v2.1	369873352640202	191961795717552	142034657068495	233346367671646	403437197067117
SoffiXsponR570.06Ag011900.v2.1	-357500021414412	154804975417422	142020688274928	23336935419591	403469331466598
SoffiXsponR570.07Ag155300.v2.1	-263745786068433	487220855698868	14201249548662	23338283721487	403485034473726
SoffiXsponR570.01Bg018000.v2.1	-281341663372137	266236409237175	141987714518353	233423625429464	403541551697202
SoffiXsponR570.5_9Ag239000.v2.1	286490808748319	351025456471509	141987286748285	233424329592885	403541551697202
SoffiXsponR570.06Eg069700.v2.1	271317095014799	346037922200371	141980190125861	233436011901932	403554139464709
SoffiXsponR570.03Ag187800.v2.1	359168949415479	317790463405085	141956436606485	233475119581194	403609460861704
SoffiXsponR570.1Z079800.v2.1	-277873933330596	232650323854416	141955406401969	233476815884044	403609460861704
SoffiXsponR570.8_10Ag047600.v2.1	257290446449048	47100065327696	141935087462408	233510275464442	403657013301984
SoffiXsponR570.05Ag323100.v2.1	251855018674185	36027088208662	141931132026174	233516789629558	403657013301984
SoffiXsponR570.09Eg086800.v2.1	-36137772098208	147817484274529	141929995546052	233518661326981	403657013301984
SoffiXsponR570.05Cg168700.v2.1	-398361547154634	119892956349526	141928009447325	233521932325976	403657013301984
SoffiXsponR570.06Eg060500.v2.1	299546149435821	177162358577545	141922388376184	233531190231366	403659318296119
SoffiXsponR570.07Ag097900.v2.1	282407370785204	328925559442741	14192185410914	233532070192386	403659318296119
SoffiXsponR570.1Z039400.v2.1	394732725177332	122419813814453	141913528562903	233545783246286	403675411776969
SoffiXsponR570.01Eg081100.v2.1	-2677337741979	418019628665094	141908543129792	233553995246946	40368199645942
SoffiXsponR570.05Ag076200.v2.1	-119144017205392	208475066354141	141882376012123	23359710342117	403748895389508
SoffiXsponR570.01Bg380600.v2.1	-290413240935906	19810841274521	141870445847349	233616760577856	403774777192218
SoffiXsponR570.07Bg270400.v2.1	-422923106731542	268545983510875	141867942978381	233620884771862	403774777192218
SoffiXsponR570.04Ag130400.v2.1	-324114543337916	386438154806142	141863456727359	233628277376504	403779943342542
SoffiXsponR570.02Eg050200.v2.1	-268564874360735	354801794676855	141859664204024	233634527052412	403783134010686
SoffiXsponR570.03Gg131800.v2.1	353739492391882	195991212990501	141850729694906	233649250973815	403800970051906
SoffiXsponR570.04Cg057500.v2.1	-387623387987826	265292568784357	141831814471938	233680426645116	40384473778245
SoffiXsponR570.01Cg036300.v2.1	280385665663753	346954565747054	141830020008511	233683384502961	40384473778245
SoffiXsponR570.02Dg216200.v2.1	324200894879791	150824028875207	141826002982471	233690006029012	403848569597254
SoffiXsponR570.02Bg066200.v2.1	306943554585745	992501264372953	141816270108291	233706050300764	403868684765243
SoffiXsponR570.1Z284500.v2.1	341381007370966	306936392127609	141812814982517	233711746263987	403868996840677
SoffiXsponR570.07Cg280900.v2.1	-241625901604166	473592777862905	141809256283817	233717613148237	403868996840677
SoffiXsponR570.6_9Ag061300.v2.1	-370441231886346	63121514243952	141808145555511	233719444335609	403868996840677
SoffiXsponR570.08Ag103200.v2.1	265736455131204	309053806223451	141783192902525	233760586764483	403932479098638
SoffiXsponR570.8_5Ag079800.v2.1	273239654718698	263128380977234	141780395932301	233765199010026	403932836905444
SoffiXsponR570.02Gg176200.v2.1	-280464447001692	309371109593029	141757790766469	233802479302288	403987165297172
SoffiXsponR570.01Ag429400.v2.1	-363796229933047	278238853170066	141754155621839	233808475029864	403987165297172
SoffiXsponR570.04Eg005600.v2.1	-240939283576932	566769026981783	141753317516093	233809857409408	403987165297172
SoffiXsponR570.05Dg359600.v2.1	-346916604900317	12129118366579	141746188857553	233821615885617	403999869391966
SoffiXsponR570.07Bg266600.v2.1	308420469819827	140477810287916	141743086631792	233826733123148	404001098410187
SoffiXsponR570.02Ag378500.v2.1	-419332142695419	179848375061081	141729817783282	233848622113389	404031304731068
SoffiXsponR570.7os1g069900.v2.1	583519734191328	545334126637814	141721589430119	233862197281717	404047146001678
SoffiXsponR570.06Fg038900.v2.1	-282371163201638	592567399149448	141717209193018	233869424202068	404052018920915
SoffiXsponR570.05Ag015200.v2.1	-757890367163802	179990415520856	141714351080496	233874139926036	404052553189221
SoffiXsponR570.02Dg192100.v2.1	-508523461746257	758580320448469	141709842849434	233881578485892	404057791454968
SoffiXsponR570.03Dg099000.v2.1	-24415228658294	38574405012651	141697677792161	233901652199816	404084857819058
SoffiXsponR570.04Gg066700.v2.1	-262202693152717	598576225122441	141686359628513	233920330314254	404109512192726
SoffiXsponR570.9os1g033000.v2.1	-274176597073402	30652608970877	141672698819765	233942876845521	404124130697312
SoffiXsponR570.06Eg019800.v2.1	-252636011644778	380352339240262	141672176571679	233943738843902	404124130697312
SoffiXsponR570.07Dg103900.v2.1	278542831934346	258333949412224	141669400501142	233948320961158	404124130697312
SoffiXsponR570.06Fg040700.v2.1	-253666743532337	362322137165432	141669266619659	233948541945553	404124130697312
SoffiXsponR570.05Eg169700.v2.1	263282927027856	331153947739119	141667881270049	233950828614487	404124130697312
SoffiXsponR570.03Ag112100.v2.1	296611558675034	164855042018803	141658516618387	23396628669067	404143219390041
SoffiXsponR570.02Dg376100.v2.1	-348698579970508	242969102805602	14164898149995	233982027422259	404162795601094
SoffiXsponR570.10Cg081000.v2.1	324572686373237	187533066741606	141640813192279	233995512818137	404175213002527
SoffiXsponR570.07Bg139000.v2.1	383457428138752	430882024977358	141639287425375	233998031873768	404175213002527
SoffiXsponR570.03Ag143900.v2.1	-306553004605743	179674995923791	141621935694519	234026682052688	404210581779422
SoffiXsponR570.03Bg200400.v2.1	319045001050149	139322676823479	141621546261104	234027325111377	404210581779422
SoffiXsponR570.08Dg034600.v2.1	-342813750733304	161628224813393	141615854767212	234036723533273	404219200685316
SoffiXsponR570.03Cg039500.v2.1	29933788549778	161374920367102	141602365631391	234059000103232	404250061488121
SoffiXsponR570.02Bg348400.v2.1	-3538274508424	649886205789024	141588362703795	234082127884184	404274994592051
SoffiXsponR570.07Cg156800.v2.1	-303613699493172	209549430833843	141588212530032	234082375931998	404274994592051
SoffiXsponR570.02Gg034800.v2.1	301364559142098	253911971410368	141585617078433	234086662990025	404274994592051
SoffiXsponR570.10Cg097700.v2.1	-324355017919557	238121346236353	141575964393387	234102607723141	40429308159134
SoffiXsponR570.05Dg281500.v2.1	440429831401462	558991756476627	14157060543138	23411146046106	40429308159134
SoffiXsponR570.02Fg168300.v2.1	26026084549045	3000479197734	141569891203191	234112640360968	40429308159134
SoffiXsponR570.01Bg143500.v2.1	-34803571692393	13533679873784	141568600686795	234114772303146	40429308159134
SoffiXsponR570.01Cg313500.v2.1	367173024277048	49381043527223	14155906325014	234130528943494	404308040556532
SoffiXsponR570.07Ag110800.v2.1	292006970468806	335061197010981	141558019635016	234132253160498	404308040556532
SoffiXsponR570.02Cg155000.v2.1	337055363444466	286306279393893	141537796746119	234165667598206	404358126785136
SoffiXsponR570.02Bg322900.v2.1	-369052973765966	486223784255132	141529293068982	234179720012617	404374777344675
SoffiXsponR570.08Bg015400.v2.1	-253312609807839	306807989059743	141524328074548	234187925188742	404381330625044
SoffiXsponR570.08Cg000200.v2.1	-336680520477919	15737148363969	141516693666758	234200542529762	404395502170582
SoffiXsponR570.07Ag007800.v2.1	-415956052764405	161862323680911	141508412254408	234214230100868	404411521120404
SoffiXsponR570.02Fg224100.v2.1	-276916985769593	185564761759679	141502200115259	23422449819899	404421635264497
SoffiXsponR570.08Cg005000.v2.1	300920522235976	249517810780882	141498144929526	234231201343942	404425593749087
SoffiXsponR570.03Dg319100.v2.1	365539920247971	206640278205553	14149453514301	234237168447603	40442828125335
SoffiXsponR570.05Dg244100.v2.1	-369547971812886	17465953507325	141483721301468	234255045206956	404451531195313
SoffiXsponR570.01Fg144100.v2.1	346531096618231	203535674351864	14146930823408	234278874543928	404485057452559
SoffiXsponR570.1Z031700.v2.1	472442508407564	619625447123616	141459735337797	234294703174593	404504769399829
SoffiXsponR570.07Ag136800.v2.1	-370330259557301	140826611607529	141457048287072	234299146402373	404504799356239
SoffiXsponR570.08Dg007300.v2.1	-470373842109944	516882198111448	141454389280209	234303543357957	404504799356239
SoffiXsponR570.05Dg117200.v2.1	351284873029721	724887090938942	141450601051783	23430980777594	404507998343465
SoffiXsponR570.7_10Ag312200.v2.1	297558720093615	133921199286014	141446437627031	234316692872347	404512268717497
SoffiXsponR570.09Cg018900.v2.1	234257126018534	506234148266136	141431638727302	234341167938685	404546904777048
SoffiXsponR570.1Z078000.v2.1	-461342556568229	160729697538693	141414009908112	234370327284447	404587537398482
SoffiXsponR570.06Fg123000.v2.1	-317291455379368	918045401433087	141409955501226	23437703418817	404587537398482
SoffiXsponR570.8_10Ag101000.v2.1	255960436309949	376179675544261	14140940667979	234377942080484	404587537398482
SoffiXsponR570.04Ag252300.v2.1	71468255414329	976492469060691	14140614400058	234383339481839	40458923783485
SoffiXsponR570.07Dg178500.v2.1	414856589964494	717222752621558	141390920139901	234408526073751	404625097387712
SoffiXsponR570.02Cg312300.v2.1	-40094723465038	115717771340173	141377194771196	234431236343123	404656681158139
SoffiXsponR570.02Bg376400.v2.1	-283366035014419	34119119770383	141352051882731	234472845171431	404720884324951
SoffiXsponR570.06Gg118200.v2.1	-371196748397874	249353031921588	141342834526669	234488101160849	40473959859845
SoffiXsponR570.5_9Ag237900.v2.1	337171570348812	208004607272686	141338161294137	234495836460768	404745331280378
SoffiXsponR570.05Eg149600.v2.1	255095399979704	500228647947362	141326165600315	234515693570756	404771985882063
SoffiXsponR570.03Bg271100.v2.1	335235025329041	359535271252557	1413183547025	234528624458639	404786685108041
SoffiXsponR570.07Bg147600.v2.1	368582540788118	331150253446617	141313231292563	234537106697082	404793705740644
SoffiXsponR570.01Ag397700.v2.1	237712059590953	4341178976214	141308503810983	234544933771803	404799595366099
SoffiXsponR570.6_9Ag000500.v2.1	330349942148562	503121007420502	141300340439706	234558450235562	404815303865045
SoffiXsponR570.05Cg242000.v2.1	321404107778706	188058459552524	1412875119905	234579692783942	404840163583862
SoffiXsponR570.09Eg022400.v2.1	246992156028455	510554477187353	141286309183778	234581684623346	404840163583862
SoffiXsponR570.01Fg026400.v2.1	-255290675657502	27988880434789	141275924255612	234598882841612	404862224270446
SoffiXsponR570.08Ag069000.v2.1	-332626067024632	434398173539693	141242668547387	234653967046479	404949665154645
SoffiXsponR570.03Ag217300.v2.1	-320248933021832	32823934808748	141235982133126	234665044201426	404961159839085
SoffiXsponR570.06Cg201700.v2.1	-27734604621458	289868432338763	141228844822597	234676869038859	404973944341279
SoffiXsponR570.05Cg318700.v2.1	252841275567071	360453529111993	141225302072481	23468273880655	404976452093017
SoffiXsponR570.02Gg123700.v2.1	281171013001596	169844855502126	141213901717912	234701628567599	405001427067372
SoffiXsponR570.02Cg203000.v2.1	256733123305774	359340246678612	141207350674193	234712484119185	405002942246336
SoffiXsponR570.07Eg124100.v2.1	278105569406154	252630499966556	141207052758618	234712977801203	405002942246336
SoffiXsponR570.05Bg210000.v2.1	-232120472489036	499475615185641	141205375543488	234715757172284	405002942246336
SoffiXsponR570.03Bg085000.v2.1	276151740009869	355599774699323	141195041906959	234732882276417	405017046522088
SoffiXsponR570.03Eg211300.v2.1	-263153996099152	35960625769922	141193522535338	234735400336177	405017046522088
SoffiXsponR570.03Ag098800.v2.1	463648239643927	405389277967965	141192447398365	234737182184087	405017046522088
SoffiXsponR570.08Eg045800.v2.1	-247022408489795	414470009679639	141187747867273	234744971011348	405022864180743
SoffiXsponR570.02Fg348200.v2.1	-31111904255047	117117593242414	141166614861489	234779999930011	405075680080953
SoffiXsponR570.03Bg055000.v2.1	285018741664632	421760704296069	141160273449344	234790512342626	405080941776499
SoffiXsponR570.05Eg148700.v2.1	-411707726147582	458679085985707	141159445455468	234791884983231	405080941776499
SoffiXsponR570.8_10Ag155900.v2.1	-316609433428318	147115070087411	141139215235918	234825425471071	405131185696247
SoffiXsponR570.8_10Ag029600.v2.1	-313026796128384	258329741079885	141134465976421	234833300297945	405137149027658
SoffiXsponR570.08Cg122800.v2.1	245201342853805	337954840256765	141121146397134	234855387420498	405160454904111
SoffiXsponR570.07Bg280100.v2.1	-319827553464351	176981170219317	141119459119289	234858185519497	405160454904111
SoffiXsponR570.01Fg092600.v2.1	312334869211049	198027848764352	14111689859075	234862431851757	405160454904111
SoffiXsponR570.01Bg102200.v2.1	239823786401798	346536538246048	141113528352599	234868021132769	405160454904111
SoffiXsponR570.05Gg041200.v2.1	35857497549939	532386063370406	14111299713813	23486890212583	405160454904111
SoffiXsponR570.02Bg050800.v2.1	-502982667077547	182778264449184	141107985978243	23487721308472	40516266824805
SoffiXsponR570.01Ag539100.v2.1	-322955509625555	122303573805985	141106895084507	234879022368303	40516266824805
SoffiXsponR570.7_10Ag151900.v2.1	296711806837835	170952591714788	141076584646522	234929299982904	405235602074335
SoffiXsponR570.06Cg066100.v2.1	-318269435124668	185517602180017	141076077093794	234930141999777	405235602074335
SoffiXsponR570.03Bg276300.v2.1	407247006178718	130100877388055	141058180437563	234959834424964	405277670454906
SoffiXsponR570.02Bg363400.v2.1	241484826901355	366300311748606	1410547285242	234965562032769	405277670454906
SoffiXsponR570.05Ag281300.v2.1	-376352395343441	120281247174443	141052907788908	234968583166701	405277670454906
SoffiXsponR570.05Eg216200.v2.1	308876122613627	286304568689338	141050722066721	234972209983033	405277670454906
SoffiXsponR570.02Ag158500.v2.1	268089588016754	538185421329498	141045071416007	234981586544509	40528621958842
SoffiXsponR570.1Z008000.v2.1	-273226606557192	459439730702747	141040194529419	234989679503367	405292554538912
SoffiXsponR570.02Dg251700.v2.1	363976091676417	386738597591099	141026092367012	23501308326172	405317659838869
SoffiXsponR570.06Ag167000.v2.1	277808468707214	325608785349079	141024619888121	23501552713043	405317659838869
SoffiXsponR570.07Ag264500.v2.1	-458026932628682	30141389518514	141023433339146	235017496464507	405317659838869
SoffiXsponR570.06Fg088300.v2.1	341106437690105	297223353080559	141014972378854	235031539832844	405327810703054
SoffiXsponR570.1Z276600.v2.1	338624174281925	827860161254801	141014560747849	235032223077391	405327810703054
SoffiXsponR570.04Eg121700.v2.1	287489997383346	280115861828601	141010929813171	235038249978037	405330581176507
SoffiXsponR570.05Cg336300.v2.1	-249956643340418	390638832715879	141007239233189	235044376074126	405333522608084
SoffiXsponR570.02Bg339100.v2.1	231683814896531	495216905405445	140973615097272	2351001986104	405422163721826
SoffiXsponR570.05Ag316400.v2.1	477527709571299	244108090602509	140969844603026	235106459356792	405425335515873
SoffiXsponR570.01Eg192300.v2.1	-298320154281712	273806626933607	140966310836305	235112327210287	405427657549889
SoffiXsponR570.02Dg394900.v2.1	337809612569487	860402448680247	140963708295746	235116648867145	405427657549889
SoffiXsponR570.01Cg344600.v2.1	-455555178886524	378436978736667	14095587657121	235129654441721	405442459409776
SoffiXsponR570.4us91g028000.v2.1	-38368748856896	229400801615739	140947999033681	235142736972866	405457393409436
SoffiXsponR570.01Ag441000.v2.1	-305546827873636	107251927824366	140934705402044	235164816218542	405484887319023
SoffiXsponR570.7os1g034300.v2.1	250017794345985	305103113195576	140931817477659	235169613071917	405484887319023
SoffiXsponR570.05Gg188400.v2.1	-382158685648409	720234180396541	140930411634718	235171948225236	405484887319023
SoffiXsponR570.05Gg139700.v2.1	-337481489781976	683872212893488	140926007003385	235179264650567	405489877630283
SoffiXsponR570.03Bg030600.v2.1	-362958550006286	1857791263457	140902915415557	235217626030122	405545433261265
SoffiXsponR570.07Dg225100.v2.1	669303240346235	58818489751947	140899254232414	235223708942116	405545433261265
SoffiXsponR570.02Gg062200.v2.1	-261779601710703	327096166481156	140896863054575	235227681892958	405545433261265
SoffiXsponR570.08Eg037500.v2.1	-291349403512193	536387984399899	140893511777777	235233250188451	405545433261265
SoffiXsponR570.03Eg137800.v2.1	337966871380399	140753712683763	140893301201947	235233600074888	405545433261265
SoffiXsponR570.01Bg381100.v2.1	276297693838618	40672408697665	140873169227715	235267053663818	405595481794837
SoffiXsponR570.05Gg001000.v2.1	411498895539771	283559680491872	140848785963758	235307579392401	40564939907405
SoffiXsponR570.05Eg028100.v2.1	339945868842423	932279144153665	14084809929138	235308720785157	40564939907405
SoffiXsponR570.03Ag216200.v2.1	26195443504713	239060615051959	140846366988734	235311600263349	40564939907405
SoffiXsponR570.06Gg136300.v2.1	272749724991032	299833052179868	140836458209792	235328071711291	405670167235052
SoffiXsponR570.03Bg137000.v2.1	241116225826718	365224693080846	140830495098406	235337984914948	405679629401916
SoffiXsponR570.08Cg141400.v2.1	308228613216653	137485040750925	140813740271327	235365841202547	405720021225468
SoffiXsponR570.01Bg001900.v2.1	339930027178916	183235469781647	140792305680345	23540148380431	405773833206809
SoffiXsponR570.02Fg302700.v2.1	412563971499248	528916164942164	140783670549839	235415844614377	405790959318658
SoffiXsponR570.5_9Ag331800.v2.1	-426186361716112	140937867482834	140779547426246	235422702023758	405795151269216
SoffiXsponR570.04Dg015100.v2.1	-234913981162238	359199456495297	140758458153497	235457780615303	40584329162759
SoffiXsponR570.01Bg344400.v2.1	-345224373841585	125816941080689	140757434922222	235459482755834	40584329162759
SoffiXsponR570.6_9Ag201300.v2.1	-344494448033744	624432436771928	140747219704884	235476476539663	405864953313993
SoffiXsponR570.01Eg084500.v2.1	430823741120565	144779622274127	140738093340912	235491660189637	405881650140548
SoffiXsponR570.02Cg400900.v2.1	421676507904425	721854764219859	140735373918903	235496184756454	405881650140548
SoffiXsponR570.01Cg249600.v2.1	352180692116486	934069664852387	14073341559751	235499443071352	405881650140548
SoffiXsponR570.03Fg101500.v2.1	-292848250605886	190568296314384	140729237022227	235506395694889	40588600393284
SoffiXsponR570.02Dg200500.v2.1	462306986499023	965117839349649	140724720944209	235513910159912	405886223265082
SoffiXsponR570.04Ag035200.v2.1	-347929859903457	118147307475479	140723203676054	235516434862235	405886223265082
SoffiXsponR570.02Fg143800.v2.1	-319557081420911	209453456696847	140721179919172	235519802402151	405886223265082
SoffiXsponR570.6_9Ag288600.v2.1	-409148974026796	12098013427909	140711399982996	235536077078375	405906641627228
SoffiXsponR570.01Cg011400.v2.1	249405693969822	502397179029219	140694241625172	235564633388603	405948224145689
SoffiXsponR570.03Dg226600.v2.1	298127342808242	183312182145264	140685460044231	235579250018842	405964734152259
SoffiXsponR570.8_5Ag155800.v2.1	253407178537656	363730172695169	140683166014272	235583068531281	405964734152259
SoffiXsponR570.01Eg108600.v2.1	-322691283186498	653205843425936	140675571977685	235595709669411	405978888185685
SoffiXsponR570.03Ag275900.v2.1	-236962893932749	45956442357479	14066464870781	235613894135411	40600259377871
SoffiXsponR570.03Ag189600.v2.1	295592180773363	221861821467742	140658899074999	235623466494235	406011458642254
SoffiXsponR570.01Bg021600.v2.1	-249508508543328	631006757983926	14065288707132	235633476168532	406021076712835
SoffiXsponR570.1Z089900.v2.1	306670716637253	156578745688322	14064629055941	235644459611059	406032372294724
SoffiXsponR570.03Cg307200.v2.1	-259775148340334	510979369244574	140643337936893	235649376040352	406033213747864
SoffiXsponR570.05Fg012600.v2.1	-256807991490351	504644715209505	140623536290811	235682351088353	406082400372929
SoffiXsponR570.06Fg065500.v2.1	278362993973794	236101250834371	140619504064077	235689066511218	406086340475133
SoffiXsponR570.05Dg337200.v2.1	417911342442423	297173999507928	140616633131808	23569384801157	406086948391975
SoffiXsponR570.03Bg247400.v2.1	23353969325832	460187573693335	140604667087393	235713778567889	40611365674795
SoffiXsponR570.05Gg120300.v2.1	284351732843412	335237716766205	140601705405254	235718711839094	406114525611321
SoffiXsponR570.05Cg371500.v2.1	234497448299305	428595837110086	140587050788658	235743123860176	406148953316402
SoffiXsponR570.01Ag420900.v2.1	4688059501002	474079144331508	140582598105923	235750541855044	406154102198223
SoffiXsponR570.05Dg057000.v2.1	-32440746555277	536838293164849	140568169053173	235774582033199	406187887262268
SoffiXsponR570.7_10Ag161800.v2.1	262678614895142	226528236256298	140556335018086	235794300880016	406214226490683
SoffiXsponR570.01Ag393600.v2.1	255679109522575	506237417316135	140550880563188	235803390215652	406220081043879
SoffiXsponR570.01Cg017000.v2.1	-321986671129793	204906793362883	140548978751882	235806559504919	406220081043879
SoffiXsponR570.10Bg159600.v2.1	-426871163048562	15624885025467	14053360620016	235832179115172	406256583140124
SoffiXsponR570.03Eg163400.v2.1	262911891123093	559832086887251	140529082808935	23583971835709	406256675008605
SoffiXsponR570.05Eg156100.v2.1	249395514072681	396707642493114	14052825777734	23584109348801	406256675008605
SoffiXsponR570.01Eg026800.v2.1	351642750912497	313363311044009	140520767309214	235853578756344	406270549745697
SoffiXsponR570.07Cg256800.v2.1	4431110514819	119942013762593	140506312523138	235877674557593	406298733399765
SoffiXsponR570.02Cg295600.v2.1	349164642829183	404465057206218	140505636067863	235878802266242	406298733399765
SoffiXsponR570.02Eg367600.v2.1	266188322112174	301072222870527	140499532189727	235888978247055	40630599433618
SoffiXsponR570.02Dg249300.v2.1	-262205508620276	223691103986279	140497791828794	235891879758775	40630599433618
SoffiXsponR570.01Eg151400.v2.1	285824188046541	413428182052113	140470794074477	23593689567116	406375897375266
SoffiXsponR570.01Dg083400.v2.1	296525142869981	146012363910653	140463312610592	235949372065212	406389753024524
SoffiXsponR570.03Gg116900.v2.1	261741631374875	287022446615372	140458349931794	235957648471387	406396374398163
SoffiXsponR570.5_9Ag066700.v2.1	-619889824483271	796812595392192	140448209456179	235974561135621	406404589927513
SoffiXsponR570.03Cg090200.v2.1	278289733201778	189887521998071	140446046188378	235978169304513	406404589927513
SoffiXsponR570.08Ag215000.v2.1	-29880752867451	36463068226221	140445214101355	235979557181224	406404589927513
SoffiXsponR570.08Dg035000.v2.1	-244651443294146	37750244956193	140444462978677	235980810022221	406404589927513
SoffiXsponR570.01Fg254800.v2.1	-30596795210679	156967880610626	140442203275663	235984579160265	406404589927513
SoffiXsponR570.01Eg344100.v2.1	25581185656163	648817333906382	140408451796191	236040884610469	406493922703671
SoffiXsponR570.07Dg137300.v2.1	-305874232286052	215621069280263	140403305790116	236049470795089	406501074720274
SoffiXsponR570.04Dg187900.v2.1	-293467243288831	280561738523501	140393811790619	236065312661574	406520721251958
SoffiXsponR570.6_9Ag099800.v2.1	-265932962554467	245274606903351	140385765463975	236078739921999	40653620900593
SoffiXsponR570.07Dg168900.v2.1	348468969815677	123201453664548	140376554182347	236094112329844	406555045730156
SoffiXsponR570.06Gg115000.v2.1	249486927815529	420857279187642	140372054535611	236101622084476	406559873532314
SoffiXsponR570.05Cg011200.v2.1	-260274852538621	507590961084211	140369561151331	236105783581103	406559873532314
SoffiXsponR570.05Bg211500.v2.1	-55070101481332	212246931706017	140361355238109	236119480003538	406575822859693
SoffiXsponR570.01Dg167700.v2.1	-245374662376089	393935368596898	140350138713161	236138202970057	406600426667781
SoffiXsponR570.08Dg049900.v2.1	306867589889365	226852251219851	14033274327542	236167243523951	406642794812196
SoffiXsponR570.04Dg152800.v2.1	411062476003827	227584737788859	140315477435174	236196072001115	406684796209599
SoffiXsponR570.08Bg183800.v2.1	249739476262565	459348015734369	140304328940961	236214688715365	406709213642695
SoffiXsponR570.07Eg099100.v2.1	374607605877467	399176366773566	140301286394849	236219769729206	406710325127581
SoffiXsponR570.05Ag343300.v2.1	-254276388863282	609676596585708	140289778264865	236238989359366	406728797825316
SoffiXsponR570.09Ag133000.v2.1	283451980537509	221529689652228	140289550286965	236239370122455	406728797825316
SoffiXsponR570.10Ag060800.v2.1	-346329459859557	108105929363236	140284891049735	23624715202889	406730540645328
SoffiXsponR570.03Fg029900.v2.1	-353852194899041	248527264446388	140283632706858	236249253779495	406730540645328
SoffiXsponR570.07Ag063700.v2.1	-395236204388122	125121682183612	140272951729185	236267094623546	406753618743308
SoffiXsponR570.02Fg296600.v2.1	-255803532620797	451435296575746	140253581242911	236299454049015	406783076032008
SoffiXsponR570.01Eg197800.v2.1	298627243172274	547247760330511	140251925467837	236302220358234	406783076032008
SoffiXsponR570.02Cg238600.v2.1	310494061067322	34041428290208	140251893739748	236302273366847	406783076032008
SoffiXsponR570.01Ag019900.v2.1	362579097534521	96973503058536	140251343894971	23630319200337	406783076032008
SoffiXsponR570.07Eg148300.v2.1	-47595874485886	722157162795053	140249431861213	236306386509591	406783076032008
SoffiXsponR570.05Bg105100.v2.1	-480990943093158	369615098769276	140241637764336	236319408939682	406797856174892
SoffiXsponR570.05Bg181200.v2.1	389678422868999	114589945056539	140232885723889	236334032944644	406814767035805
SoffiXsponR570.09Eg055000.v2.1	-315100640741362	362538153760263	140230448168464	236338106112627	406814767035805
SoffiXsponR570.04Ag102000.v2.1	-265744510566074	230866991907161	140218076454481	236358780623258	406842717224186
SoffiXsponR570.03Ag149300.v2.1	-278842966213461	298213604554086	14020830806913	236375106230069	406861050372355
SoffiXsponR570.02Eg206000.v2.1	-270544028389429	26775861551925	140206393800719	236378305649015	406861050372355
SoffiXsponR570.5_9Ag017000.v2.1	290574772785248	1665681937992	140202247224954	236385236222278	406864162341033
SoffiXsponR570.05Eg360400.v2.1	-253728118274937	300858603976744	140197962216394	236392398430312	406864162341033
SoffiXsponR570.03Ag054500.v2.1	-251197861268926	418912447197283	140196923560089	236394134539368	406864162341033
SoffiXsponR570.8_10Ag283900.v2.1	443277161170407	211913801452161	140191748357028	236402785096813	406864162341033
SoffiXsponR570.02Eg172700.v2.1	23845216543989	376498223158567	140190300760202	236405204881039	406864162341033
SoffiXsponR570.05Eg273800.v2.1	-262200090178209	381547096766403	140186987439364	236410743498459	406864162341033
SoffiXsponR570.03Gg075200.v2.1	375308134617823	165122456015901	140186730106287	236411173668469	406864162341033
SoffiXsponR570.10Fg058000.v2.1	371339051809468	260092750092337	140172839841265	236434394692505	406896488829588
SoffiXsponR570.01Cg142900.v2.1	-289735606919657	268207979989889	140147332170612	236477044289377	406962249467258
SoffiXsponR570.05Fg254600.v2.1	-232949547364045	428353172651612	14013391035689	236499489710674	406987990555822
SoffiXsponR570.5_9Ag393100.v2.1	-322894945703686	195348840196813	14013195220346	236502764564246	406987990555822
SoffiXsponR570.3os4g001000.v2.1	-247197302771529	359625001992843	140130425807907	236505317375724	406987990555822
SoffiXsponR570.08Eg148500.v2.1	378566204308168	108669705934027	140124015599991	236516038455666	406998801677594
SoffiXsponR570.08Bg183700.v2.1	318732780991063	125736480137393	140116777530138	23652814484348	407011996198377
SoffiXsponR570.01Fg199500.v2.1	325197366398644	17721431576327	140101237982325	23655413881088	407049087191557
SoffiXsponR570.01Dg039500.v2.1	27555946105041	39694729119848	14007564277448	236596961052171	407103984256683
SoffiXsponR570.01Eg379800.v2.1	-288505787787113	162445306798209	140073359981957	236600780750367	407103984256683
SoffiXsponR570.8_5Ag034300.v2.1	238748566751226	50253188742844	14007041890626	236605702035537	407103984256683
SoffiXsponR570.02Eg324700.v2.1	-40698810667167	596130974621471	140069983182369	236606431140385	407103984256683
SoffiXsponR570.09Eg027700.v2.1	-341435884625466	108429913966233	140068901756618	236608240721865	407103984256683
SoffiXsponR570.08Dg133000.v2.1	-31827283836356	783054573414485	140048063690591	236643112945152	407156344832547
SoffiXsponR570.08Bg009400.v2.1	-242370496969614	519681881609488	140009465383946	236707723146325	407259868165912
SoffiXsponR570.01Cg210200.v2.1	-306267397400357	218369436988035	139995658134491	236730840469592	407284214160473
SoffiXsponR570.10us89g102600.v2.1	436869508957884	890954494421426	139993300616928	236734787908326	407284214160473
SoffiXsponR570.01Ag112100.v2.1	-396200085342594	623860003108117	139993055273772	236735198716668	407284214160473
SoffiXsponR570.02Fg216200.v2.1	295542710586306	454760929542245	139976600769689	236762752496778	407323975875571
SoffiXsponR570.07Cg107600.v2.1	-497012532710818	117206358416964	139962172235249	236786916901229	407357905164319
SoffiXsponR570.8_5Ag165300.v2.1	713575995481791	390887732070616	139953915857205	236800745738713	407374052654007
SoffiXsponR570.04Ag154400.v2.1	331022549494214	113346520804031	139942753063839	236819444168482	407398576658079
SoffiXsponR570.07Bg114000.v2.1	-546172861531926	579349624456605	139938651208257	236826315502079	407402754065683
SoffiXsponR570.04Cg221200.v2.1	-294371137333487	248169456537112	139925903622359	236847671505531	407431848242151
SoffiXsponR570.08Cg099000.v2.1	-451645510861937	201347713783798	139910046093461	236874240847616	407463090403588
SoffiXsponR570.02Eg001800.v2.1	-353890544474275	106470484519465	139905889364499	236881206058298	407463090403588
SoffiXsponR570.05Ag003200.v2.1	342734492011411	234535892609546	139905860589336	23688125427618	407463090403588
SoffiXsponR570.05Fg161300.v2.1	268683453583733	569076187334538	139904456037769	236883607865581	407463090403588
SoffiXsponR570.07Ag066500.v2.1	299912360508884	905562827958978	139883711565659	236918372417562	407515244308247
SoffiXsponR570.08Eg050300.v2.1	348258339172903	584354149039943	139878887211226	236926458181564	407521507840152
SoffiXsponR570.09Cg015700.v2.1	336736792034594	218512717723909	139869960672369	236941420212828	407539598327087
SoffiXsponR570.10Ag019400.v2.1	-365581996461092	220805030700592	13985667694295	23696368757815	407570253085205
SoffiXsponR570.05Bg049500.v2.1	-257193900537477	316077859510347	13982975752999	237008820064627	407640233260667
SoffiXsponR570.01Bg349500.v2.1	-24139603920233	32904538608264	139820545119684	237024267779015	407655102337262
SoffiXsponR570.01Cg230200.v2.1	-340951871974943	210159241197924	139819299402301	237026356738221	407655102337262
SoffiXsponR570.02Dg318200.v2.1	248190575093895	28875835855622	139797683310297	237062608589573	407709803710348
SoffiXsponR570.04Fg068400.v2.1	444243294309325	302571271980044	139753760914352	237136290536951	407828875607888
SoffiXsponR570.7_10Ag011000.v2.1	-345333798063223	499763897286044	139749529334403	237143390683462	407833437276717
SoffiXsponR570.08Bg040800.v2.1	-255623985452005	437433394317453	1397449644715	23715105033272	407835111654094
SoffiXsponR570.02Bg198200.v2.1	50840911494398	33096106938114	139742623527412	237154978455453	407835111654094
SoffiXsponR570.02Gg086300.v2.1	-363180383055277	509507598718656	139740997199916	237157707492316	407835111654094
SoffiXsponR570.05Bg226800.v2.1	232924636537011	412900597189814	139722110763073	237189402410749	407881967181532
SoffiXsponR570.03Cg224500.v2.1	319247262830319	134415798660876	139691186183189	237241310639072	407963580050817
SoffiXsponR570.07Ag150400.v2.1	-332889404114518	125677676349117	139680002893944	237260085658662	407988214583884
SoffiXsponR570.02Eg371100.v2.1	896386049478819	561172790194878	139656325015775	237299843113284	408048928537694
SoffiXsponR570.5_9Ag007700.v2.1	-247178080717221	376212498460474	139646617654882	237316145048653	408069308034284
SoffiXsponR570.02Bg171800.v2.1	-408351972355146	121938958632009	139619518294403	237361661208554	408136494992685
SoffiXsponR570.01Fg140900.v2.1	-287059881021639	483503315502824	139618054421247	237364120235235	408136494992685
SoffiXsponR570.02Eg078300.v2.1	279934819446686	719322882461888	139613297496471	237372111171553	408142581594922
SoffiXsponR570.01Dg271000.v2.1	257892850209178	443604199656508	139606404257083	237383691382108	408154839326502
SoffiXsponR570.09Eg118400.v2.1	273247061430898	236762319817909	139594339045191	237403961831496	408182038216778
SoffiXsponR570.02Bg389600.v2.1	236206327513646	38723292876114	139590349595642	237410664863893	408185909298257
SoffiXsponR570.01Ag427100.v2.1	-253990145683865	364893959639541	139583950377298	237421417244518	408195226009183
SoffiXsponR570.01Dg000900.v2.1	256658078964803	292460554040905	139581825928726	237424987011001	408195226009183
SoffiXsponR570.05Bg287200.v2.1	243699376695777	528061875379501	139573093504403	237439661015531	408212800540341
SoffiXsponR570.02Ag205000.v2.1	338241636181081	171407860645497	139567074782834	237449775542152	408222535779542
SoffiXsponR570.10Dg056200.v2.1	267218160165019	306550102800105	139564398714907	237454272871014	408222613774821
SoffiXsponR570.10Ag029000.v2.1	-365355979929641	141748285560191	139549324030526	237479608916115	4082570310866
SoffiXsponR570.01Ag305600.v2.1	-308736111055663	610998130413772	139547189106435	237483197351307	4082570310866
SoffiXsponR570.03Cg042100.v2.1	-41252582901079	927734097978632	139543774382756	237488937043184	40825924413526
SoffiXsponR570.03Ag147500.v2.1	-387396554197919	142227948349123	139531114263558	237510218471284	408288173876087
SoffiXsponR570.01Bg256100.v2.1	-361982666489385	165246098170608	139510861460557	237544267870853	408337618662506
SoffiXsponR570.01Fg069300.v2.1	268458495610829	399073870733472	139508708377419	237547888023491	408337618662506
SoffiXsponR570.07Cg243100.v2.1	270126311154637	236942898865214	13950204916719	237559085115174	408349210963479
SoffiXsponR570.02Gg072600.v2.1	-278570578087351	243773429339797	139488862022494	237581260454532	408379673397288
SoffiXsponR570.7_10Ag073200.v2.1	-295983267416555	321069814577926	139482750736051	237591537969482	408389683839681
SoffiXsponR570.01Dg269700.v2.1	-40246990236102	472091861922451	139472810953774	237608255120675	408410762616272
SoffiXsponR570.6_9Ag256900.v2.1	-386595042078918	288677030695421	139453461362033	237640802183847	408451065052971
SoffiXsponR570.06Dg015300.v2.1	-357149975754472	255548866935455	1394528400782	237641847306554	408451065052971
SoffiXsponR570.05Ag345200.v2.1	425989314993457	870437789548379	139450926754736	23764506593136	408451065052971
SoffiXsponR570.8_5Ag056000.v2.1	331051736065715	167310373052037	139426624784162	237685951714667	408513680014927
SoffiXsponR570.02Ag101000.v2.1	262572913409079	256971875923557	139402884533698	237725900695181	408574682565689
SoffiXsponR570.09Cg009300.v2.1	231947455736276	466635722561613	139394218879582	237740484880583	408592089688023
SoffiXsponR570.02Fg321100.v2.1	-248731943555416	389106518811551	139375732848059	23777160026309	408637441192132
SoffiXsponR570.10Bg198700.v2.1	351774426835648	215079470465151	139373246419723	237775785755016	408637441192132
SoffiXsponR570.02Ag059700.v2.1	-345054410280723	804789424030482	139363916110126	237791492588954	408656775488121
SoffiXsponR570.01Bg087400.v2.1	-276883937903321	319390725705427	139338000322777	237835126358549	408724102019363
SoffiXsponR570.06Dg124500.v2.1	323971497956186	194979623506228	139331730855932	237845683563629	408734584399096
SoffiXsponR570.06Ag017100.v2.1	264249319692934	322353243604771	139324831716185	237857301736905	408746889611227
SoffiXsponR570.01Cg246400.v2.1	-335999157005441	726750204744691	139315412054995	237873165587993	408766490228467
SoffiXsponR570.10Bg046900.v2.1	-33386646964707	982314577898005	139299349951138	23790021907795	408805318272757
SoffiXsponR570.8_10Ag009700.v2.1	312668821164166	142616845987915	139295623492092	237906496106861	408808443471357
SoffiXsponR570.02Eg203300.v2.1	-282760920492865	311599446715475	13927506772807	237941124847039	408860286019325
SoffiXsponR570.08Ag158200.v2.1	243920607527479	307938889264308	139270185844231	237949349885881	408865289397413
SoffiXsponR570.01Fg155300.v2.1	-225295640412191	451108652175957	139268046390948	237952954563422	408865289397413
SoffiXsponR570.01Eg374200.v2.1	-236671775606831	333618174717499	139264720530564	23795855830142	408867256370136
SoffiXsponR570.03Eg044400.v2.1	245712618538616	621654037323995	13925163795441	237980602671192	408895455701956
SoffiXsponR570.01Bg126200.v2.1	406480828671907	233344171088199	13924968789916	237983888760587	408895455701956
SoffiXsponR570.02Dg023300.v2.1	250018255830008	35909763326502	139239710009	238000703627238	408916684200557
SoffiXsponR570.05Eg262800.v2.1	-332818245598997	238899981628614	139235128689829	238008424607067	408916708632179
SoffiXsponR570.01Dg027400.v2.1	356824152072643	125879828594876	139232817072009	238012320533624	408916708632179
SoffiXsponR570.01Fg236200.v2.1	-344223465329038	109355357748273	139231384802196	238014734474065	408916708632179
SoffiXsponR570.02Cg260600.v2.1	251643409962821	260977401896246	139229117418697	238018555971703	408916708632179
SoffiXsponR570.07Bg025300.v2.1	-256172710641889	397029143721106	13922531127057	238024971104195	408919667224275
SoffiXsponR570.02Bg311000.v2.1	100390744819979	359253387256054	139222803957533	238029197209179	408919667224275
SoffiXsponR570.05Eg158000.v2.1	2691609677568	249188195362399	139211948787206	23804749477399	408943439622696
SoffiXsponR570.02Eg310800.v2.1	968711678034672	376630053374534	139195467133491	238075279648429	4089775636783
SoffiXsponR570.02Ag268900.v2.1	-162558952372625	278245364950084	139194874431098	238076278903106	4089775636783
SoffiXsponR570.06Gg015500.v2.1	-335437473579919	293593298273818	139188558206384	238086927931179	408988194920276
SoffiXsponR570.01Eg324900.v2.1	238048661578266	547243301498085	139164286017348	238127855732843	409050837980948
SoffiXsponR570.05Cg039500.v2.1	315531735295863	279213315508576	139160107928522	238134901693685	409055278297568
SoffiXsponR570.04Dg116500.v2.1	-259253468571649	321863268195158	139157321773491	238139600427359	409055686583243
SoffiXsponR570.4us91g065700.v2.1	30512327533719	193964360154018	139130994984048	238184005008428	409117244123803
SoffiXsponR570.07Bg279600.v2.1	-456892351945419	115523205388624	139130784085795	238184360764546	409117244123803
SoffiXsponR570.07Eg154600.v2.1	282709617885111	197727033939892	139101632417641	238233541792851	409194054784967
SoffiXsponR570.03Cg297000.v2.1	257423007144752	330141704758134	139096255505149	238242614389407	409201972922426
SoffiXsponR570.01Ag394500.v2.1	321278393573335	200400712736855	139084787861579	238261965426874	409223966116607
SoffiXsponR570.7_10Ag201000.v2.1	-246340992486117	300264218732285	13908337785356	238264344871949	409223966116607
SoffiXsponR570.09Ag039900.v2.1	318249135050979	163921431058067	139063480738433	238297925126421	409263053800484
SoffiXsponR570.03Cg330300.v2.1	-258874188480611	234754770143686	139061980788168	23830045681723	409263053800484
SoffiXsponR570.01Bg069200.v2.1	255374171550828	264721288460393	139061959352231	23830049299811	409263053800484
SoffiXsponR570.02Fg246300.v2.1	-161687312959657	314959750531499	139052465104138	23831651862337	409275685581216
SoffiXsponR570.02Fg255500.v2.1	-289089295456668	252658313245827	13905231324412	238316774963061	409275685581216
SoffiXsponR570.6us88g023700.v2.1	-431386534701777	152052398199477	139018486737599	238373882441608	409366092641181
SoffiXsponR570.02Fg331100.v2.1	-336481177595701	187688878347853	138992844950092	238417183164273	409432786033298
SoffiXsponR570.02Cg012500.v2.1	308225032005136	171185336837004	138985669222532	238429302367095	409443683865389
SoffiXsponR570.7_10Ag162800.v2.1	246757292755133	66149365625996	13898379988326	238432459647311	409443683865389
SoffiXsponR570.5_9Ag092800.v2.1	26724166105141	303050288358646	138979517315047	238439693018847	409448437232915
SoffiXsponR570.05Dg098800.v2.1	-303459141773324	194227037664	138970415045167	238455067879236	409467170718301
SoffiXsponR570.03Cg168800.v2.1	238161906867644	421917322925459	13896453137024	23846500677467	409476569217291
SoffiXsponR570.6us88g101800.v2.1	-436367775502969	633570303039217	138943830820571	238499978814489	409528951843496
SoffiXsponR570.04Ag141900.v2.1	-286070946309504	385368122122467	138921525203174	238537669465135	409586000554391
SoffiXsponR570.04Bg126000.v2.1	-301514482367783	322535756451042	138893928270937	238584311058282	409658416240458
SoffiXsponR570.02Ag225000.v2.1	-24510308658061	451024805172144	13887931453738	238609014222079	40969316079495
SoffiXsponR570.05Ag192900.v2.1	332524278114845	726676393528885	138876410394332	238613923776878	409693918934946
SoffiXsponR570.01Dg019100.v2.1	276947928316197	235198023308976	138860473772931	238640867372356	409732508214586
SoffiXsponR570.02Fg158100.v2.1	243943935190671	408308978319347	138854563996956	238650859802306	409741992427443
SoffiXsponR570.04Bg177400.v2.1	362850591117916	437634241505113	138850694935362	238657402005087	409744341924379
SoffiXsponR570.01Dg385000.v2.1	-331329785733664	159801396279456	138848469342957	238661165361679	409744341924379
SoffiXsponR570.05Bg034100.v2.1	412131881733362	833010841953702	138834486006239	238684812077385	409772101482512
SoffiXsponR570.05Fg166300.v2.1	247845566798098	324958921667445	138833622737285	23868627201355	409772101482512
SoffiXsponR570.01Dg282200.v2.1	353207557869751	118698154340424	138826832420207	238697755984724	409784144668225
SoffiXsponR570.02Fg176300.v2.1	271263779317031	320664873802895	138822430051713	238705201749925	409789254946537
SoffiXsponR570.10us89g016600.v2.1	-326411078821587	184132848129962	138811807630807	238723168706385	409812426602239
SoffiXsponR570.10us89g028400.v2.1	-244168639040355	458015583519174	138804319302046	238735835588863	409826497067061
SoffiXsponR570.02Bg054600.v2.1	-582182627315834	397901190292085	138801677860871	238740303913344	409826497067061
SoffiXsponR570.03Bg046300.v2.1	-266423492700831	30697791996314	138780818283461	238775594035858	409866158422896
SoffiXsponR570.02Bg187300.v2.1	460218950724526	723071737448058	13878059797163	238775966792043	409866158422896
SoffiXsponR570.04Cg280000.v2.1	-280885120975132	307094011710979	138780025639501	238776935151603	409866158422896
SoffiXsponR570.07Dg236300.v2.1	-336677391294579	179245813732517	138777453128985	238781287779607	409866158422896
SoffiXsponR570.08Bg130800.v2.1	-333572357278318	382283034890238	138772115332182	238790319515048	409873988654879
SoffiXsponR570.08Ag047000.v2.1	-24637939083785	32379453035248	13875934639558	238811926677001	409889042394116
SoffiXsponR570.07Ag148000.v2.1	-277080701071867	246200525927054	138758710753219	238813002351494	409889042394116
SoffiXsponR570.01Dg382600.v2.1	-295443464684027	319196307454353	138756799047287	238816237497496	409889042394116
SoffiXsponR570.03Fg087100.v2.1	-379223000681958	501618874893376	138756366036777	238816970280884	409889042394116
SoffiXsponR570.07Bg108100.v2.1	276863086821512	30714212595189	138752665822914	238823232261593	409892117737184
SoffiXsponR570.02Gg210000.v2.1	-286056365849035	250860471822439	138748085099911	238830984629962	40989775086837
SoffiXsponR570.01Fg179900.v2.1	-340730313996016	182864824564251	138734287444637	238854337485702	409930157890085
SoffiXsponR570.02Bg308400.v2.1	-319331963101926	186410118248556	13873150469743	238859047686689	409930569122218
SoffiXsponR570.03Cg241800.v2.1	-354891218039068	265160512089675	138706417036716	238901517262667	409983277939627
SoffiXsponR570.01Bg046200.v2.1	-250785978277942	428809259009713	138705563707489	238902961979878	409983277939627
SoffiXsponR570.06Dg136300.v2.1	-28042439018326	433902099708294	138705438690258	238903173639459	409983277939627
SoffiXsponR570.04Eg016000.v2.1	424153049641631	95115283156173	138692140300109	238925689689556	410009195223475
SoffiXsponR570.08Dg116900.v2.1	483069225477668	698513277620824	138689598288451	238929993967153	410009195223475
SoffiXsponR570.06Ag181100.v2.1	-298718051059558	245844585165037	138688596456543	238931690351343	410009195223475
SoffiXsponR570.06Cg045900.v2.1	-365415221893303	147882940358177	13868492915274	23893790025654	410012178382054
SoffiXsponR570.01Dg353900.v2.1	297637637533329	174183374777194	138672091945109	238959639252809	410041808508829
SoffiXsponR570.06Ag195000.v2.1	379251124726827	805487343426822	138663657357965	238973923998136	410058646674822
SoffiXsponR570.01Fg213500.v2.1	-478599186543128	145739586675167	138651615958525	238994319007077	410085968699899
SoffiXsponR570.02Gg044700.v2.1	235776032578131	470612402280241	138641183747297	239011990177183	410108616004805
SoffiXsponR570.03Cg180900.v2.1	405397685145217	154770717937626	138636264513448	239020323440278	410115240318412
SoffiXsponR570.06Fg110400.v2.1	-258733884606547	216642023741146	138621881670071	239044690237564	410149374486985
SoffiXsponR570.05Bg121600.v2.1	-313701680277779	184011266138503	13860957176869	239065547541057	410177485952832
SoffiXsponR570.09Bg048200.v2.1	-348804468449918	114944348506289	138605555891126	239072352328494	410181486167975
SoffiXsponR570.05Ag066100.v2.1	-948302336394604	597062570718083	138581396920662	23911329396379	410244054448681
SoffiXsponR570.06Fg171400.v2.1	-269935362126127	215379763010619	138576680302045	239121288099117	410250093781547
SoffiXsponR570.04Dg172600.v2.1	269870126188154	738765460734902	138568417132593	239135294019592	410266446856259
SoffiXsponR570.09Dg081900.v2.1	29695996817793	975991933155045	138549007070805	23916819763687	410315220070214
SoffiXsponR570.05Fg036500.v2.1	301696976421715	196181407371953	138545566659614	239174030338944	410317549662847
SoffiXsponR570.03Ag191600.v2.1	25080433580476	285844640331697	138538254213939	239186428069588	41033114166213
SoffiXsponR570.08Ag218100.v2.1	302331057605777	336518826800906	138534172952478	239193347896983	410335335829336
SoffiXsponR570.5_9Ag048700.v2.1	-378798527886232	472731064391203	13852099412515	239215694415879	410365993778793
SoffiXsponR570.08Cg144300.v2.1	794039388138125	305853833737026	138514192181439	239227229041401	410376551293096
SoffiXsponR570.1os1g004400.v2.1	-275734341865005	226646069107825	138511511734269	239231774685667	410376551293096
SoffiXsponR570.03Dg183900.v2.1	-394554551233924	364974230707186	138509447679857	239235275089945	410376551293096
SoffiXsponR570.03Dg139400.v2.1	552655884847018	503432460717665	13850624633336	239240704336828	41037688355899
SoffiXsponR570.05Dg141400.v2.1	247692618952656	40125134855274	13850405562629	239244419700234	41037688355899
SoffiXsponR570.09Ag051200.v2.1	396566731336378	127304892463789	138489701366974	239268765761514	410410967048937
SoffiXsponR570.07Bg171400.v2.1	-293543143362706	323723987318857	138485542357206	239275820362869	410415390264938
SoffiXsponR570.02Eg283400.v2.1	510776010004827	400404207166594	138479131549841	239286695006338	410426365480848
SoffiXsponR570.02Fg114800.v2.1	304505443722094	246229982320688	138458784777428	239321213183977	410477893097861
SoffiXsponR570.01Dg072200.v2.1	44450323853928	100746592832896	138452925884106	239331153882964	410487264885308
SoffiXsponR570.02Fg045000.v2.1	292654438324142	143924222337658	13844023068504	239352695363213	410516532954189
SoffiXsponR570.07Cg200400.v2.1	-323342934808659	346679012944134	138428202073534	239373107936634	41054386376346
SoffiXsponR570.01Bg373500.v2.1	24138424459544	578858450621134	138421307140606	23938480960256	410552861792906
SoffiXsponR570.01Eg090700.v2.1	281425188484648	584809512697369	138419834418805	239387309107579	410552861792906
SoffiXsponR570.09Ag149300.v2.1	244798178829137	556546793460093	138414745395693	239395946447116	410559996062399
SoffiXsponR570.01Ag001900.v2.1	246691235313174	58434905813183	138406307683144	239410268180745	410571225486222
SoffiXsponR570.05Ag224000.v2.1	-535022282281501	233953266726106	138405611772056	239411449430425	410571225486222
SoffiXsponR570.02Dg213800.v2.1	309457500748231	134038948867273	138378263817249	239457875856295	410643163019319
SoffiXsponR570.01Ag413200.v2.1	285852734080498	457277175260424	138371862320592	239468744742489	410654121844786
SoffiXsponR570.04Dg021400.v2.1	243639662335405	493697091974441	138356638430908	23949459528103	410690771138055
SoffiXsponR570.06Ag080300.v2.1	310578978800506	706643961784262	138352498366833	2395016257978	410695146663349
SoffiXsponR570.8_10Ag106800.v2.1	-429058950475725	734071685489594	138348534487321	239508357358856	41069900938812
SoffiXsponR570.07Dg112100.v2.1	266017145724002	450149020855296	138339337238556	239523977246155	410718113017039
SoffiXsponR570.06Cg112700.v2.1	-356290734705063	624979135768242	138331089443841	239537985707555	410734452828451
SoffiXsponR570.1Z124800.v2.1	257264008892784	337004678800934	138316933331052	239562031468137	410768002608052
SoffiXsponR570.01Fg093400.v2.1	342931028919504	16604382397373	138307285967827	239578420287304	410788422309069
SoffiXsponR570.03Dg046800.v2.1	284301956057273	326238497061842	138295704403184	239598096702721	410814478153219
SoffiXsponR570.02Gg287500.v2.1	-249059618399378	611953248300096	138291335725416	239605519346171	410819523119804
SoffiXsponR570.7_10Ag197200.v2.1	25579869657756	250925058455791	13828524352077	239615870830794	410829589495889
SoffiXsponR570.08Cg141100.v2.1	-369861325332416	587138500957131	138276763873202	239630279810262	410844870869549
SoffiXsponR570.05Bg343900.v2.1	-273322322564191	319854887366642	138274724832621	239633744792149	410844870869549
SoffiXsponR570.05Dg220800.v2.1	-403188455954186	196859386761519	138251916993822	239672506751611	410903644203668
SoffiXsponR570.03Cg203500.v2.1	426498544965474	186509455384288	138234314259038	239702427837038	410945098848855
SoffiXsponR570.03Bg016000.v2.1	274982350785966	2898771005072	138232240361922	239705953341131	410945098848855
SoffiXsponR570.03Cg173100.v2.1	-261537996166126	416121351665737	138229782622021	239710131437142	410945098848855
SoffiXsponR570.01Ag026400.v2.1	287969266025332	406892429786418	13821805994982	239730060902632	410971581185814
SoffiXsponR570.10us89g051700.v2.1	265287458066542	261872137371798	138213068912133	239738546670641	410978444857157
SoffiXsponR570.07Cg154100.v2.1	-309931396018724	176137291490088	138210046065883	239743686294777	410979572159275
SoffiXsponR570.02Eg058500.v2.1	-260599074967778	398948126498308	13820367322507	239754522218875	410985927335483
SoffiXsponR570.05Cg165500.v2.1	247672420902584	408398436688012	138200570656197	239759797821146	410985927335483
SoffiXsponR570.02Gg036700.v2.1	273073145693982	548190212738654	138199957845527	239760839859938	410985927335483
SoffiXsponR570.05Bg164000.v2.1	333263643698517	361624440629849	138175993238773	239801594200499	411048102221085
SoffiXsponR570.08Cg180800.v2.1	-332040617533736	172909350953229	138150158316593	239845538639157	411114985175308
SoffiXsponR570.07Eg198300.v2.1	-23490213316796	46054555467895	138147617935888	239849860280041	411114985175308
SoffiXsponR570.03Ag115300.v2.1	-416242292151534	165327513818528	138145147160095	239854063601325	411114985175308
SoffiXsponR570.05Fg157500.v2.1	242088448239023	4875570401925	138124572771653	239889068539786	411162144127113
SoffiXsponR570.03Ag079300.v2.1	24235829548002	340830328754835	138123704892933	23989054527135	411162144127113
SoffiXsponR570.10us89g101600.v2.1	372643088886292	223247756720341	138107097676398	239918805266085	411202894371471
SoffiXsponR570.03Fg023600.v2.1	290634507312105	370571988765199	13808982792926	23994819696033	411240457054471
SoffiXsponR570.01Eg130700.v2.1	365589755756729	129232643846048	138088279226544	239950832939229	411240457054471
SoffiXsponR570.03Bg189200.v2.1	228935724781289	412462749522119	138084612509792	239957074037132	411240457054471
SoffiXsponR570.05Cg382600.v2.1	-235210283811608	437202880757745	138082546932187	239960589931997	411240457054471
SoffiXsponR570.02Eg004900.v2.1	-267131634942385	36319088531889	138081045386907	239963145806199	411240457054471
SoffiXsponR570.07Bg137700.v2.1	-362030443476769	233447668136025	13807494548446	239973529172167	411250565496241
SoffiXsponR570.01Eg036500.v2.1	259730325934733	316379398531974	138063286352196	239993377080584	411276892956139
SoffiXsponR570.02Eg224100.v2.1	-431423649872006	159838656323474	138054100889194	240009015346523	411288805656266
SoffiXsponR570.10Bg145600.v2.1	37552944558451	245407309932777	138053934093578	240009299327784	411288805656266
SoffiXsponR570.03Dg135900.v2.1	101479907804493	464896584662825	138041533197752	240030413868541	411317301432925
SoffiXsponR570.01Eg261400.v2.1	-294550589706799	183039607879957	138033367018181	240044319349449	411333442894876
SoffiXsponR570.02Gg285000.v2.1	-235583292085582	402565351841123	138025978965856	2400569006684	411347314747887
SoffiXsponR570.02Gg103300.v2.1	307350195880985	232663344072915	138000309087989	240100620845274	411414542791609
SoffiXsponR570.06Gg072100.v2.1	-3015459529651	231065437155293	137966241589495	240158658547926	411506301071721
SoffiXsponR570.05Fg272700.v2.1	-350922007749684	694400603710369	137955305747291	240177292564476	4115305398804
SoffiXsponR570.05Eg303200.v2.1	251230369990647	67245495278366	13795125250291	240184199495226	41153468444418
SoffiXsponR570.05Bg048000.v2.1	-639012398369798	191933925176443	137942179053952	24019966198041	411535332745033
SoffiXsponR570.01Dg020700.v2.1	-277763151955078	175505964145193	137942124572571	240199754828313	411535332745033
SoffiXsponR570.05Eg306100.v2.1	-302566767694091	177509281983135	137940901686937	24020183889795	411535332745033
SoffiXsponR570.05Cg270100.v2.1	250901981569906	45986516466253	137940496037464	240202530219904	411535332745033
SoffiXsponR570.10us89g094800.v2.1	-317159939977206	114299888857997	137937465609236	240207694857722	411536491843927
SoffiXsponR570.03Eg183200.v2.1	308641698881213	810895878242232	137930266422174	240219964686024	411542261145777
SoffiXsponR570.03Gg049800.v2.1	298605321253143	298475824592629	137926716066409	240226015963028	411542261145777
SoffiXsponR570.04Ag100200.v2.1	-302486009850387	32762994400885	137925401843446	240228255990383	411542261145777
SoffiXsponR570.02Cg259400.v2.1	-166768076029701	166615919397325	137924956552869	240229014971675	411542261145777
SoffiXsponR570.05Dg291300.v2.1	462173173777168	262678299107797	137908018737183	240257887015422	411584032991053
SoffiXsponR570.06Dg145600.v2.1	-401178762869474	964173189442005	137885480260867	240296312434973	411642168788179
SoffiXsponR570.02Bg216100.v2.1	324515471379254	239108769116234	137879963710058	2403057186356	411650591658409
SoffiXsponR570.08Cg057200.v2.1	254270013583569	447951622812798	137863666880529	240333508766929	411689044145321
SoffiXsponR570.02Fg207000.v2.1	280902150775091	24737805831769	137860298199167	240339253690408	411689044145321
SoffiXsponR570.01Dg178900.v2.1	270127757786842	327761169508579	137858901881452	240341635008923	411689044145321
SoffiXsponR570.1Z072300.v2.1	321712046088023	130682209915186	137851325906223	240354555784847	411703485628999
SoffiXsponR570.10us89g001300.v2.1	-274649192647836	377286525611426	137832007223484	240387507493826	411749203666206
SoffiXsponR570.01Dg202500.v2.1	26923351887718	239366316650936	137830412967964	240390227046913	411749203666206
SoffiXsponR570.03Eg057200.v2.1	-314054279844869	120614111932843	137827019836605	240396015328201	411751426646482
SoffiXsponR570.05Cg172400.v2.1	509234007201098	316150551148202	137821467192536	240405487848631	411759959807983
SoffiXsponR570.10Dg044300.v2.1	338375038810806	701813598487873	137816094184406	240414654351572	411767968522095
SoffiXsponR570.03Bg133600.v2.1	363238444726399	129993733100393	137809643826408	240425659404993	411775557095437
SoffiXsponR570.03Dg298400.v2.1	362124503388584	158909935041325	137808233051898	240428066430368	411775557095437
SoffiXsponR570.09Eg044200.v2.1	-315988543379443	309065893268205	137794214941141	2404519853445	411808830709076
SoffiXsponR570.05Cg352800.v2.1	262280403158318	386822562720486	137788500847169	240461736056346	411817838435716
SoffiXsponR570.7os1g065400.v2.1	277196223862343	211925629226192	137783532858723	240470213980681	411824666074457
SoffiXsponR570.05Gg175900.v2.1	-246678053964417	293261212873108	137754887782153	240519104193885	411900701474671
SoffiXsponR570.02Dg301500.v2.1	341553773170823	956428580789163	137743781231863	240538063638857	411921596866802
SoffiXsponR570.05Fg309400.v2.1	655271424832567	359886499241557	137742367470836	240540477131058	411921596866802
SoffiXsponR570.1Z010900.v2.1	-27632249753608	263329835077269	137739845575578	240544782439934	411921596866802
SoffiXsponR570.02Dg409400.v2.1	298244207034886	225234282963219	137731996719728	24055818238622	411936850503379
SoffiXsponR570.01Bg117300.v2.1	-298425342554735	413635143574543	137725188953107	240569805669716	411948022342726
SoffiXsponR570.06Ag135300.v2.1	261891424000641	232498957063526	137722913067868	240573691569122	411948022342726
SoffiXsponR570.09Cg126000.v2.1	234137973861488	359611971976551	137699224898817	240614141832065	41200959356286
SoffiXsponR570.01Ag353000.v2.1	-372551499635215	261324653564794	137688855007506	240631852212511	412032225142877
SoffiXsponR570.05Ag263200.v2.1	278278729785905	329434067157656	137685308527654	24063790948716	412034902719322
SoffiXsponR570.05Gg139900.v2.1	324083225735311	200144723172716	137680993874074	240645279028094	412035839200123
SoffiXsponR570.05Fg195000.v2.1	-38896761306915	646668419586412	137679726663703	240647443508625	412035839200123
SoffiXsponR570.7_10Ag374700.v2.1	247426418496978	426631906815403	137674226141887	240656839044213	412044232212849
SoffiXsponR570.6_9Ag335500.v2.1	252640569180974	462727858209661	137657537180222	240685348475855	412085350446141
SoffiXsponR570.10Bg082800.v2.1	-49666466573983	923219149931233	137651049619759	24069643215904	412096632500386
SoffiXsponR570.02Cg348800.v2.1	330241890984626	273887221962938	137617040794215	240754544749237	41218843087459
SoffiXsponR570.10Bg145500.v2.1	341376893085835	301190440209648	137612278716046	240762683313531	412194668429848
SoffiXsponR570.1Z015000.v2.1	-330512919731732	119853715982945	137603716366943	240777317520379	412212026326198
SoffiXsponR570.01Cg368100.v2.1	-318814515498776	145698704562198	137596286987646	240790016205964	412226070013739
SoffiXsponR570.03Ag238200.v2.1	-255661059184757	291439365718676	137587559939592	240804933975614	412243912118553
SoffiXsponR570.05Gg010900.v2.1	-268426491628963	439784885778053	13757249013082	240830696527951	412280318841933
SoffiXsponR570.7_10Ag238000.v2.1	-329418860275038	215258385091049	137561153083875	240850079956683	412295400006476
SoffiXsponR570.07Bg229800.v2.1	232662573828389	3843030919143	137559861367213	240852288579717	412295400006476
SoffiXsponR570.04Eg076300.v2.1	-43874794053674	153491118436525	13755944809026	240852995220534	412295400006476
SoffiXsponR570.04Fg076400.v2.1	-27908146550369	467557399305066	137543900968896	240879580268487	412333210982861
SoffiXsponR570.02Fg194300.v2.1	296221905800854	466265973673317	137535050796436	240894715356126	412351421083109
SoffiXsponR570.6_9Ag096500.v2.1	293575453692231	347972221398909	137531600224891	240900616650901	412353177077681
SoffiXsponR570.02Gg289100.v2.1	27056763754179	260795017254125	137528199288244	240906433230314	412353177077681
SoffiXsponR570.7_10Ag073300.v2.1	-375947890042994	130011814107009	137523882018596	24091381724867	412353177077681
SoffiXsponR570.07Bg108800.v2.1	-327509781629638	141671853732198	137522846898903	24091558770085	412353177077681
SoffiXsponR570.02Eg023500.v2.1	-318504635585862	160371089530076	137521304253936	240918226245516	412353177077681
SoffiXsponR570.8_10Ag005900.v2.1	291570747959643	325673072129981	13750560613671	240945078352142	412391439121583
SoffiXsponR570.8_5Ag231100.v2.1	392800173360282	123829065712274	137492645930048	240967249923078	412421688879079
SoffiXsponR570.01Ag208600.v2.1	313136437596079	47779442076523	137481938997522	240985568595216	412443685173891
SoffiXsponR570.05Gg058600.v2.1	291652389351368	427816313969463	137478497869889	240991456438461	412443685173891
SoffiXsponR570.08Cg198700.v2.1	-287537372915206	236123534676688	137475845148566	240995995421033	412443685173891
SoffiXsponR570.02Ag116800.v2.1	309904458274774	278269186424465	137474618831258	240998093766638	412443685173891
SoffiXsponR570.8_5Ag238200.v2.1	294829482419263	324226500476996	137468113887591	241009224715873	412455036586823
SoffiXsponR570.06Cg059900.v2.1	-244823314549494	398461473361791	137452622580536	241035735219607	412492707134281
SoffiXsponR570.02Gg104400.v2.1	-430506961033781	252695437370013	13744845887236	241042861240084	412497203564807
SoffiXsponR570.01Ag492200.v2.1	357713398145567	735980646022144	137445117951341	241048579278482	412499290389498
SoffiXsponR570.02Cg408900.v2.1	-299661864767817	193562747895427	137433506870905	241068453106991	412515340761229
SoffiXsponR570.01Bg023500.v2.1	-491691183809382	520624255422392	137431843725453	241071299953389	412515340761229
SoffiXsponR570.01Bg480200.v2.1	-464448168873156	291121145750645	137431753250113	241071454823395	412515340761229
SoffiXsponR570.08Bg146800.v2.1	724263328647374	95604245404036	137421199223987	241089521373258	412538557156043
SoffiXsponR570.04Bg104800.v2.1	682026973007665	162561838853536	137406415809745	241114830626662	412574165751881
SoffiXsponR570.05Cg296900.v2.1	-276640823407298	208120758401672	137397797846062	241129586099997	412584943883545
SoffiXsponR570.02Fg142000.v2.1	323359264943641	301366385646259	137397481005352	241130128608094	412584943883545
SoffiXsponR570.05Fg091700.v2.1	290677166536528	602628743335142	137388612284478	241145314610539	412600785029801
SoffiXsponR570.09Cg155900.v2.1	349860434371483	419857879072486	137386818547773	241148386185911	412600785029801
SoffiXsponR570.03Eg299100.v2.1	26792837944857	240355969099482	137382008702457	241156622748059	412607178603237
SoffiXsponR570.07Bg260100.v2.1	346631287414085	761022380724282	137359178937761	241195721974024	412666375460092
SoffiXsponR570.01Bg468100.v2.1	271898700110533	267075352745204	137354425842026	241203863297953	412671569693062
SoffiXsponR570.07Bg059000.v2.1	246303885481197	658044903781929	137349141662193	241212914679962	412671569693062
SoffiXsponR570.10Dg090300.v2.1	275437436873851	282760277227154	137345059514675	241219907358656	412671569693062
SoffiXsponR570.09Dg063500.v2.1	248785004841843	464155691778277	137345007338305	241219996737862	412671569693062
SoffiXsponR570.02Cg335100.v2.1	269737266682167	290737750148741	137344136551033	241221488420517	412671569693062
SoffiXsponR570.02Gg081900.v2.1	376844650631064	249851826464384	137341642541995	241225760789009	412671569693062
SoffiXsponR570.06Fg010700.v2.1	227733044250136	458512418153097	137335840374292	241235700563321	412680874669385
SoffiXsponR570.06Dg108400.v2.1	-246062931229726	336298933273953	137305686034674	241287366408298	412756483676288
SoffiXsponR570.06Eg081400.v2.1	-277296497128699	201095693560198	137304790393037	241288901188724	412756483676288
SoffiXsponR570.05Fg215200.v2.1	383775324257847	403770779670834	137286250030826	241320674806239	412803135518956
SoffiXsponR570.1Z167200.v2.1	-280687283714521	355459969119388	137282437202919	241327209685973	412806613042726
SoffiXsponR570.04Ag228000.v2.1	-295287599303243	257451701693349	137266381737635	241354729822074	412845986476049
SoffiXsponR570.02Dg179500.v2.1	300919502187362	191389091658447	137260588195955	241364661275739	412855272924784
SoffiXsponR570.06Ag207900.v2.1	-26765915400947	243060598737195	137253084072444	241377525796579	412869575957269
SoffiXsponR570.02Fg113700.v2.1	-351012310546678	338970015916732	137244218208184	241392725861471	412887873265079
SoffiXsponR570.02Dg327800.v2.1	274172918979253	293435771156577	13723641221402	24140610979826	412903063569324
SoffiXsponR570.04Fg025300.v2.1	261279086184535	229334657894077	13722971686485	24141759017401	412914997500622
SoffiXsponR570.03Dg171100.v2.1	-23698038210154	552920000652178	137222375844175	241430178432844	412922969044313
SoffiXsponR570.09Dg102800.v2.1	-273239786122638	306023204236075	137221746701304	241431257313624	412922969044313
SoffiXsponR570.06Cg071700.v2.1	-23099989154608	36936629416735	137210399023508	24145071779832	412936696943839
SoffiXsponR570.03Eg260400.v2.1	-302248008954429	368230870528978	137209770924394	241451795000729	412936696943839
SoffiXsponR570.03Ag134400.v2.1	313759442346951	478906662538315	137209188443127	241452793972854	412936696943839
SoffiXsponR570.07Cg083000.v2.1	272438662264498	332931222588715	137194336693877	241478266849187	412966816418985
SoffiXsponR570.8_5Ag070000.v2.1	295373288214398	555522445059455	137192039388423	241482207349014	412966816418985
SoffiXsponR570.01Eg247500.v2.1	-298225338462806	11079686694619	137191042931366	241483916566547	412966816418985
SoffiXsponR570.02Gg133800.v2.1	-37879995793408	173697616058207	137167861559576	241523683607018	413024857208974
SoffiXsponR570.01Eg320900.v2.1	-278724614393686	38204677926058	137166007346143	241526864806177	413024857208974
SoffiXsponR570.04Dg159800.v2.1	-749718946254004	694085411719922	137148501075586	241556902121807	413068519265583
SoffiXsponR570.8_10Ag089500.v2.1	-325915006689392	16225642378376	137143626460206	241565266811858	413072064225289
SoffiXsponR570.07Cg233200.v2.1	-33812609028132	310029571581138	137142042530123	241567984863045	413072064225289
SoffiXsponR570.02Cg129400.v2.1	-277819237755296	283026594291598	137122827885693	241600960487238	413120747261115
SoffiXsponR570.01Cg047900.v2.1	243666523806595	404835375740875	137114742508956	241614838017696	4131367726855
SoffiXsponR570.07Cg197700.v2.1	-342642144461047	806798409453318	137111018792743	241621229633716	413139997599411
SoffiXsponR570.10Fg048200.v2.1	287878618915554	324736700963765	137089711371131	241657806963697	413194834965618
SoffiXsponR570.08Ag117600.v2.1	-310194929393518	140053218225364	137059262377933	241710088847073	413276521971925
SoffiXsponR570.05Cg012900.v2.1	-39295829165123	574556023306983	137047555688795	241730193266429	413303189848317
SoffiXsponR570.01Cg243700.v2.1	343988199883537	212248313063892	137036316726624	241749496352586	413324413343526
SoffiXsponR570.06Cg113100.v2.1	485899323164209	128384202509309	13703260396084	241755873495829	413324413343526
SoffiXsponR570.03Cg267800.v2.1	-235490923364385	461621839687904	137032455131627	241756129133032	413324413343526
SoffiXsponR570.01Eg186800.v2.1	324975744108936	481240729766257	1370098950185	241794883423926	413382962962988
SoffiXsponR570.02Bg231400.v2.1	-162366334539395	313219622578817	137006397686603	241800891899635	413385527784787
SoffiXsponR570.07Ag170400.v2.1	303768145168671	1829623845748	13699947483739	241812786008372	413398154467851
SoffiXsponR570.08Bg056300.v2.1	25865917593452	276798317112212	13696979377923	241863788943077	413477639076299
SoffiXsponR570.07Cg105600.v2.1	328198317492216	160048911241897	136959318894244	241881791760475	413493986114495
SoffiXsponR570.05Dg342500.v2.1	245459337107668	45536075393583	136958982437385	241882370044118	413493986114495
SoffiXsponR570.09Cg152100.v2.1	-298484047045781	227806585279295	136952245157814	241893950065977	413505132681136
SoffiXsponR570.02Eg072400.v2.1	-43849730311349	927228312358838	136949941574454	241897909615015	413505132681136
SoffiXsponR570.01Cg369000.v2.1	802234742103003	317044355584664	136941993918665	241911571168928	413520776972052
SoffiXsponR570.02Fg235400.v2.1	245994088276882	408882318982868	136937229056654	24191976213751	413527069500196
SoffiXsponR570.02Dg232600.v2.1	362290097053543	335897595946614	136930868363686	241930696922936	413538051866913
SoffiXsponR570.01Eg346200.v2.1	-413151266152991	134569512577436	136921506896624	241946791489403	413555532969097
SoffiXsponR570.06Gg016700.v2.1	-267745759608511	544274049144949	136918030837218	241952767986003	413555532969097
SoffiXsponR570.05Ag371400.v2.1	335071022798594	385585664362933	13691705012196	241954454192629	413555532969097
SoffiXsponR570.01Dg268600.v2.1	-283609272663768	15009878601786	136892815195165	24199612740192	413614047827555
SoffiXsponR570.8_5Ag237800.v2.1	245766036740109	488711460579314	13689189472814	241997710364802	413614047827555
SoffiXsponR570.02Bg376000.v2.1	-311926977107277	196670176722173	136886264777461	242007392683962	413622886713064
SoffiXsponR570.05Fg162500.v2.1	-514479616044485	137966704665392	136858692312392	242054818278694	413687340120807
SoffiXsponR570.04Cg192400.v2.1	-273659075038195	256238299800794	136857884161798	242056208496393	413687340120807
SoffiXsponR570.10Dg164300.v2.1	28012453906937	550757875890748	136856471570253	242058638524474	413687340120807
SoffiXsponR570.03Gg110200.v2.1	-349073832815801	225177151999942	136846410190685	242075947596453	413701664686367
SoffiXsponR570.09Ag033700.v2.1	298865066048433	108547127662625	13684635438304	242076043609216	413701664686367
SoffiXsponR570.07Eg083400.v2.1	535661466139555	18712691319316	136837149835974	24209187995903	413716716671457
SoffiXsponR570.02Fg128000.v2.1	280261951017424	594269346910014	136835990322819	242093874981628	413716716671457
SoffiXsponR570.02Bg163400.v2.1	-360490551104852	159167125217025	136813099336351	242133264606549	413776318500457
SoffiXsponR570.08Dg045000.v2.1	379230830651175	658615439710674	136790055187659	242172925667968	413836381951291
SoffiXsponR570.06Ag189400.v2.1	354032894563164	233218289086848	136779243739401	24219153587339	413854873876687
SoffiXsponR570.03Cg330500.v2.1	250116260220611	320597382992999	136778524652981	242192773729177	413854873876687
SoffiXsponR570.06Fg131100.v2.1	468753963167493	130491159244516	136752125052134	242238224086032	413924824970533
SoffiXsponR570.05Eg020000.v2.1	249438164415302	422202575912764	136749238729564	242243193896749	41392560356973
SoffiXsponR570.07Bg175100.v2.1	-236446341243933	399883996477226	136742786686947	242254303786868	413936873616146
SoffiXsponR570.5_9Ag349100.v2.1	-369338498257047	45667632981029	136727334120067	242280914367066	413974628582654
SoffiXsponR570.7_10Ag260700.v2.1	-28732669518468	298739329345708	136724279811995	242286174555967	413975902357347
SoffiXsponR570.07Dg098300.v2.1	258736405876767	479642076160833	136705462958563	242318584375913	414022575807757
SoffiXsponR570.01Ag040400.v2.1	255136575022644	287992218188932	136703177374524	242322521385579	414022575807757
SoffiXsponR570.01Bg134000.v2.1	-368202538561626	313473960185697	136696915826335	242333307551143	414027550311335
SoffiXsponR570.5_9Ag214000.v2.1	397151411643075	320517259433992	136696185653775	242334565387106	414027550311335
SoffiXsponR570.06Bg036900.v2.1	-358579598756154	169719898077395	136693623760953	242338978709413	414027550311335
SoffiXsponR570.06Cg157000.v2.1	263803135500043	400741400343769	136686539704719	242351182783156	414033099470623
SoffiXsponR570.05Fg080000.v2.1	-280833009373056	182971964833355	136686496389717	242351257406475	414033099470623
SoffiXsponR570.04Bg002500.v2.1	-24938054593666	271977618515878	13668023066569	242362052324456	414043827325912
SoffiXsponR570.8_5Ag037300.v2.1	27187000384442	269493427876708	136666752516027	242385275172469	414075785876842
SoffiXsponR570.04Cg262300.v2.1	-298240605058418	173149652772355	136650642127845	242413036922672	414115497068046
SoffiXsponR570.7os1g049900.v2.1	356875192532518	118387636487842	136644106370878	242424300576952	41412702351852
SoffiXsponR570.01Ag202400.v2.1	29766977903321	530186116461985	136629282534902	242449850181439	414149711234954
SoffiXsponR570.02Eg372000.v2.1	266195859150618	403023647054687	136628659342739	242450924355372	414149711234954
SoffiXsponR570.04Fg146700.v2.1	322562916895437	632837927984999	136628539190255	242451131458556	414149711234954
SoffiXsponR570.05Ag157300.v2.1	-232873012261113	461637608653455	136608210587965	242486174355123	414197097503392
SoffiXsponR570.08Ag149700.v2.1	359304784622979	240690527037706	136607205842261	242487906518099	414197097503392
SoffiXsponR570.03Cg138800.v2.1	246181576971551	47276086809832	136594692457312	242509480624705	414226232250103
SoffiXsponR570.10Bg184900.v2.1	301370812781228	241203006603585	136579220945587	242536158018201	414264082584736
SoffiXsponR570.8_10Ag020300.v2.1	345120354786087	209507048117632	136576532817234	242540793499117	414264283503801
SoffiXsponR570.01Dg070200.v2.1	-242201165061299	438372820357317	136566141438509	242558713687394	414287174525307
SoffiXsponR570.02Cg292900.v2.1	619668916193611	291979244152549	136556960114155	24257454844926	414297875738611
SoffiXsponR570.8_5Ag011500.v2.1	272425829220629	217325141728207	136556341801471	242575614880337	414297875738611
SoffiXsponR570.07Cg251100.v2.1	299791430406713	289669692999125	136554649479472	242578533731722	414297875738611
SoffiXsponR570.04Fg009300.v2.1	-369111823027685	32748913085321	136548554203596	242589046981856	414308114416116
SoffiXsponR570.01Dg009900.v2.1	274039028386958	451812805543203	136542718137385	242599113662288	414317590047932
SoffiXsponR570.01Bg034600.v2.1	-330461594748682	247282026843749	136510527757729	24265464826863	414404715283321
SoffiXsponR570.02Gg037100.v2.1	23316215374016	376062016226882	136506036233876	242662398243741	414410216684176
SoffiXsponR570.02Fg102600.v2.1	274908654721852	189768879029312	136503422381996	242666908497084	414410216684176
SoffiXsponR570.05Fg260800.v2.1	-427917238595746	153985370370924	136475079745594	242715820837555	414486026477319
SoffiXsponR570.08Ag043600.v2.1	-263079401569276	264705920832079	136466037679142	242731427722281	414504958749154
SoffiXsponR570.9os1g042200.v2.1	291204987171444	6400638395755	136430425462657	24279290739502	414602224399619
SoffiXsponR570.03Dg041000.v2.1	-285890513916235	502307903848892	136420975785589	242809224168784	414618008526392
SoffiXsponR570.03Ag038100.v2.1	259707233508401	261995430817852	136419834994135	242811194065748	414618008526392
SoffiXsponR570.03Eg217900.v2.1	294267160944801	441112391629384	136416555872788	24281685649849	414619956361807
SoffiXsponR570.02Cg196500.v2.1	244258956149762	454095964232762	136410636719203	242827078183292	414623211050046
SoffiXsponR570.09Ag118000.v2.1	-293130370438125	208961661757223	136410215213521	242827806094221	414623211050046
SoffiXsponR570.04Cg254700.v2.1	381107145456989	550312037460104	136404698851644	242837332711727	414631756568568
SoffiXsponR570.06Cg093200.v2.1	-309409914190343	794698957116853	136398307804282	242848370458399	414642881893022
SoffiXsponR570.03Cg279900.v2.1	-281945026809136	345319622717487	136388828055891	242864743714762	414663116561309
SoffiXsponR570.01Eg053000.v2.1	277919698853675	374736451034943	136376302083082	242886380419888	414692337031274
SoffiXsponR570.8_10Ag318100.v2.1	-400937861419007	234431569019881	136355394592052	242922500150216	414746283562182
SoffiXsponR570.8_10Ag299900.v2.1	-303306760407009	277121584769533	136352227045901	242927972966113	4147479049886
SoffiXsponR570.01Cg032400.v2.1	356179553857888	170673686967263	136348781388763	242933926466611	414750347006198
SoffiXsponR570.02Bg179300.v2.1	-293221910332693	269393365410396	136336323703118	242955452679577	414779375041031
SoffiXsponR570.09Cg032400.v2.1	275088854645991	176704798901163	136323462813551	24297767804581	414809595583969
SoffiXsponR570.10Dg082200.v2.1	-254919475131741	445157755639621	136318633125503	242986025043508	414816122400291
SoffiXsponR570.02Bg256900.v2.1	312643145644198	181691454822218	136301259289839	243016054585961	414848461015492
SoffiXsponR570.03Eg298800.v2.1	232625950233388	508019382047659	136300924788353	243016632794352	414848461015492
SoffiXsponR570.02Bg211800.v2.1	302290081578292	274621657404387	136299821083743	243018540634137	414848461015492
SoffiXsponR570.02Ag147800.v2.1	-269536418417248	217975509467907	136276238969239	243059308526214	414910330168128
SoffiXsponR570.04Ag098500.v2.1	-327138465717313	335050078826783	136267508956383	243074402765156	414922626799397
SoffiXsponR570.05Bg101400.v2.1	280531041444545	242979462263181	13626683846465	243075562096189	414922626799397
SoffiXsponR570.06Fg015300.v2.1	252003730977948	445849644475593	136257708983475	243091348331778	414930452806907
SoffiXsponR570.01Dg248400.v2.1	-273213513059877	285512609202315	136255520260867	243095133145532	414930452806907
SoffiXsponR570.02Bg342800.v2.1	-324770905161637	19871507359562	136255511261367	243095148707923	414930452806907
SoffiXsponR570.10Dg013400.v2.1	-344333502657124	490108182952513	136253719408466	243098247294756	414930452806907
SoffiXsponR570.02Eg340900.v2.1	-353460638768973	673141133695282	136250923271061	243103082650859	414930982329179
SoffiXsponR570.02Bg296600.v2.1	-294579114090129	307862083919602	136247575341952	243108872373704	414933140724942
SoffiXsponR570.03Eg148800.v2.1	253112008027615	352305157152182	136236727971187	243127632369231	414957436018551
SoffiXsponR570.5_9Ag088500.v2.1	297072894857247	117347046905984	13623371018575	243132851794787	414958620506328
SoffiXsponR570.01Eg264800.v2.1	452330313854854	317133261039402	13622176609107	24315351110209	414986155945914
SoffiXsponR570.08Ag154100.v2.1	-342390359739193	182562253978863	136218640525828	243158917642572	414987659195125
SoffiXsponR570.03Bg118600.v2.1	-343622202226087	364806559175351	136214097191912	243166776872354	41499334819763
SoffiXsponR570.07Dg209600.v2.1	245136434014919	389572106194678	136208486437535	243176482993439	415002188871829
SoffiXsponR570.10Bg048300.v2.1	431498645719815	640219311592911	136204726204934	243182988135757	415005566565079
SoffiXsponR570.02Bg327100.v2.1	-974633260951964	157131262947407	136195566442408	243198835266224	415024886468704
SoffiXsponR570.03Eg253000.v2.1	301521697799589	370981787661861	1361844358531	243218093780638	415048880158518
SoffiXsponR570.04Gg049200.v2.1	250170397606562	425455140045758	136182208380978	243221948049924	415048880158518
SoffiXsponR570.09Ag119100.v2.1	341662228835978	224481759940224	136163579243041	243254185583661	415094666217702
SoffiXsponR570.07Dg114200.v2.1	-290589825721135	341410314005497	136161471778482	243257832857565	415094666217702
SoffiXsponR570.02Fg153300.v2.1	-27429822638917	279493026705267	136158079443745	243263703926178	415096959850957
SoffiXsponR570.03Cg150600.v2.1	-279575596729201	501016182991657	136153559717652	243271526424383	415102583190365
SoffiXsponR570.5_9Ag299400.v2.1	-250570576601218	337641873075414	136149192489201	243279085279169	415107756465014
SoffiXsponR570.05Dg059500.v2.1	-373035931450057	110975818744486	136142458282272	243290741491636	415119920749452
SoffiXsponR570.03Dg296700.v2.1	-372477061862108	989804836006045	136105279011858	243355107201735	415222019591431
SoffiXsponR570.10Eg040100.v2.1	-284933806211649	385757683739628	136094506001408	243373761593555	415246121642682
SoffiXsponR570.08Cg035500.v2.1	-304181135320399	167558538892555	136091861520441	243378341005692	415246208408853
SoffiXsponR570.05Cg127900.v2.1	249729167837799	286201899818009	136087436940258	243386003226617	415248537978269
SoffiXsponR570.03Gg007500.v2.1	280978379906335	246320740194669	136085843022537	24338876354918	415248537978269
SoffiXsponR570.01Dg182900.v2.1	258829919632641	41563500855879	136078206905499	243401988190376	415257884284397
SoffiXsponR570.02Eg084300.v2.1	-417293802200487	392644005392468	136077450020433	243403299052658	415257884284397
SoffiXsponR570.02Gg274300.v2.1	26400689326182	395161810958572	136074226992198	243408881167118	415259681450824
SoffiXsponR570.10us89g056000.v2.1	-278228550950706	604191785824244	136066669306073	243421971291882	415274287105047
SoffiXsponR570.03Cg335100.v2.1	262775220686692	637067844057555	136063453630462	243427541192672	41527606306348
SoffiXsponR570.03Cg198300.v2.1	456122644631446	957209779829704	136058232141902	243436585711181	415278090530108
SoffiXsponR570.01Cg328000.v2.1	261980766224475	215401056743642	13605753837193	243437787471229	415278090530108
SoffiXsponR570.07Cg085900.v2.1	382860179715974	664867339715766	136050698250783	243449636431665	415290577504539
SoffiXsponR570.8_10Ag063000.v2.1	-283391690588087	146811023995064	136042175879702	243464400492824	415306062832397
SoffiXsponR570.02Gg308100.v2.1	-264746204566723	262878889110327	136040229467375	243467772589078	415306062832397
SoffiXsponR570.10Dg152200.v2.1	299998690713593	149113590603193	136032108547744	243481842433467	41532233689145
SoffiXsponR570.01Dg281200.v2.1	-238041872453282	46757770338744	136022821875558	243497933209545	415342057511566
SoffiXsponR570.07Ag148300.v2.1	-300519996775111	213727810075605	136013931947165	243513337772524	415356117773539
SoffiXsponR570.01Fg014000.v2.1	337959711682433	295756207990856	136012836719558	243515235676838	415356117773539
SoffiXsponR570.02Eg199700.v2.1	720591615042499	351868447695115	136009244380028	243521460917415	415359009650714
SoffiXsponR570.05Bg070600.v2.1	-247767478833028	372993563316443	13599887353817	243539433855632	415381938345495
SoffiXsponR570.02Bg073500.v2.1	253934639168131	377886483681092	135990067887546	243554695546401	415386083431375
SoffiXsponR570.02Gg128100.v2.1	313847442920406	142785233527881	135987261237819	243559560192979	415386083431375
SoffiXsponR570.05Bg019900.v2.1	-31455020734725	763659900960064	135987116164931	243559811644866	415386083431375
SoffiXsponR570.04Ag055400.v2.1	-295137660444611	3626718314296	135979739311276	243572598212498	415386083431375
SoffiXsponR570.06Ag069900.v2.1	237771587894353	355744670781025	135978693647444	243574410765725	415386083431375
SoffiXsponR570.01Dg211600.v2.1	309169068688501	246996527660263	135978196417105	243575272670344	415386083431375
SoffiXsponR570.02Fg013600.v2.1	-327005763842902	506750177103322	135976722524534	243577827554027	415386083431375
SoffiXsponR570.04Dg111300.v2.1	-422389613894129	670136399347156	135975884715447	243579279848636	415386083431375
SoffiXsponR570.01Dg354800.v2.1	-235194501024489	321712240455963	135973949261658	243582634888544	415386083431375
SoffiXsponR570.09Ag020500.v2.1	-300620693984698	214414605378112	135955313142072	243614942818692	415433452637295
SoffiXsponR570.7_10Ag277100.v2.1	-451645516523148	573420022671418	135934095582383	243651732343408	41548846234525
SoffiXsponR570.03Eg043200.v2.1	-275789710712273	281404936062031	135930158062359	243658560428464	415492379046882
SoffiXsponR570.6us88g062100.v2.1	-269566125462717	321295277329005	135915919116131	243683254246902	415520831311322
SoffiXsponR570.07Ag150200.v2.1	280831038267796	195757571806625	135915311026534	243684308891067	415520831311322
SoffiXsponR570.5_9Ag001400.v2.1	236511963951774	534078710746147	135901632988677	243708032956078	415553557012562
SoffiXsponR570.01Dg144500.v2.1	238701775117102	498806925720846	135898017597687	243714304192401	415556522731321
SoffiXsponR570.6_9Ag295100.v2.1	302123520337343	193537817416021	135893426200904	243722268686381	415560596200225
SoffiXsponR570.02Cg228100.v2.1	238520390920955	454818329167677	135891415210503	243725757162898	415560596200225
SoffiXsponR570.08Ag187300.v2.1	-286815028076464	340134031450648	135880830792562	243744119016708	41558173340738
SoffiXsponR570.05Ag265300.v2.1	-303698219119602	16748515063288	135879044212066	243747218543894	41558173340738
SoffiXsponR570.6us88g005900.v2.1	240459623461322	391815978004444	135873632621939	243756607370621	415585244908382
SoffiXsponR570.07Cg238700.v2.1	-467017831488891	861694285084202	135872632473676	243758342623998	415585244908382
SoffiXsponR570.08Ag187400.v2.1	-281222556426992	265865455411289	135861043714864	243778450174393	415607640715233
SoffiXsponR570.04Cg082500.v2.1	261881583091046	524760566789391	135859837193952	243780543714148	415607640715233
SoffiXsponR570.7os1g062900.v2.1	226599460676291	440270451888386	135839359487641	243816079714271	415660495842787
SoffiXsponR570.07Bg189300.v2.1	-316131616348828	83283551092623	135836195420965	243821571042751	415662129450705
SoffiXsponR570.02Cg426400.v2.1	-336656563243656	864759577377241	135823267251777	243844009818501	415686190281788
SoffiXsponR570.04Cg177400.v2.1	459019328147907	413616546671945	135822839952761	243844751502995	415686190281788
SoffiXsponR570.03Bg188100.v2.1	-250088617050049	337214226018302	135807989665418	243870529606611	41572240587987
SoffiXsponR570.05Fg296800.v2.1	-316187421569757	441811361507393	135803559277375	243878220808679	415727788236913
SoffiXsponR570.02Bg250200.v2.1	271696939211776	3022057557492	135798338151109	243887285120699	415731304118154
SoffiXsponR570.02Eg039700.v2.1	287225389383274	335856501513411	135797148203338	243889351027077	415731304118154
SoffiXsponR570.05Eg059000.v2.1	331087607209979	201470416626788	135777478954452	243923502531453	415775605892276
SoffiXsponR570.07Eg127400.v2.1	289628465743708	412261962775453	135776956703542	243924409389552	415775605892276
SoffiXsponR570.02Bg240300.v2.1	-280923405092196	312745097590181	135767025064549	243941655881326	415797273701357
SoffiXsponR570.05Fg181400.v2.1	267723075347895	287951562043747	135761339517497	243951529618068	415799042606727
SoffiXsponR570.04Eg123900.v2.1	825069821895809	219207665366855	135759157704795	243955318766212	415799042606727
SoffiXsponR570.05Ag127100.v2.1	253841429581082	397819201286192	135758594189194	243956297433876	415799042606727
SoffiXsponR570.10Ag056600.v2.1	-317436813564097	100599165719994	135745433593891	243979155038031	415830271769744
SoffiXsponR570.06Ag098700.v2.1	-349136976556248	142790325771978	135736525790627	243994627784193	415839796608035
SoffiXsponR570.05Eg258100.v2.1	-319060663995642	262909673282233	135736057683496	2439954409137	415839796608035
SoffiXsponR570.01Bg077700.v2.1	-335084492868	221996284806776	13573438377256	243998348622085	415839796608035
SoffiXsponR570.01Ag127100.v2.1	-290748537640824	207806048143196	135729209619652	24400733677959	41584738580783
SoffiXsponR570.03Dg324400.v2.1	320996585871246	762536209998229	135719653122723	244023938684312	415867950146975
SoffiXsponR570.02Gg071100.v2.1	-259863872636742	292820938362919	135705188155165	244049070389396	41590305001962
SoffiXsponR570.04Ag026600.v2.1	325195450100873	368326217466299	135697030333989	244063245332799	415919476662721
SoffiXsponR570.07Ag203800.v2.1	-320460725711444	74003768235324	135687783240003	244079314199474	415937380089222
SoffiXsponR570.02Gg186300.v2.1	-2405278074511	357880776751105	135685648716736	244083023588077	415937380089222
SoffiXsponR570.01Ag358900.v2.1	-240531786579357	393072350717347	135683153760651	24408735942637	415937380089222
SoffiXsponR570.01Eg453000.v2.1	-245610073654088	317799890185369	135664798648091	244119260591562	415983538116897
SoffiXsponR570.01Dg361800.v2.1	-292392754086366	525864946093507	135660188735796	244127273413073	415983538116897
SoffiXsponR570.10Dg166100.v2.1	-331211305211947	115707253408411	135659738248106	244128056455473	415983538116897
SoffiXsponR570.03Bg117200.v2.1	356062097784279	234731924557832	135646192421374	244151603383964	416015930283803
SoffiXsponR570.03Dg261900.v2.1	352994563410614	157650308691886	135599554210365	244232696531017	41614637384394
SoffiXsponR570.02Dg021300.v2.1	-411136351980452	999515045782872	135596721869934	244237622379389	416147034043371
SoffiXsponR570.02Fg038100.v2.1	306375781084121	111763863328128	135590404427622	244248609759081	416150829711586
SoffiXsponR570.8_5Ag229100.v2.1	286657319604169	27569201277476	135590222077137	244248926914424	416150829711586
SoffiXsponR570.10Cg044700.v2.1	280169866713723	185149254276298	135564345343945	244293938438661	416219786416191
SoffiXsponR570.01Cg243100.v2.1	-262527731080445	297701960786597	135556845547974	244306985920105	416232695818665
SoffiXsponR570.02Ag024000.v2.1	-249314320900291	290391342115983	135554771650992	244310594052635	416232695818665
SoffiXsponR570.6_9Ag022200.v2.1	377350546563923	234307527649084	135542634291495	244331711738723	416260939910857
SoffiXsponR570.1Z207900.v2.1	-324970434875008	60824370118476	135533944525915	244346832354252	416278966105999
SoffiXsponR570.01Ag437200.v2.1	-316228393662935	131321095092826	135530512789074	244352804058045	416279076453464
SoffiXsponR570.05Eg337200.v2.1	-313739991481696	306029802879919	13552868957896	244355976771991	416279076453464
SoffiXsponR570.04Cg247900.v2.1	279482745445368	274964308653297	135523610584168	244364815402662	416286399664607
SoffiXsponR570.03Eg103200.v2.1	324743318825815	504896582912076	135520307369261	244370563973209	416287267555979
SoffiXsponR570.04Dg178200.v2.1	-293638588807416	213540130211062	135518100488877	244374404689495	416287267555979
SoffiXsponR570.02Fg181400.v2.1	-315319518593256	815374387565318	135503233451722	244400280268532	416323611793327
SoffiXsponR570.02Bg315200.v2.1	364334166579692	760737886939308	135498852380505	244407906013622	416328867581628
SoffiXsponR570.01Bg383300.v2.1	273989627536658	234378941701355	135491211054441	244421207292201	416343699582542
SoffiXsponR570.05Dg229500.v2.1	-34444390842888	881784094700386	135488633488346	244425694268252	416343699582542
SoffiXsponR570.03Cg281700.v2.1	369210332241358	120007968743788	135477990854679	244444221818615	416367524003082
SoffiXsponR570.06Gg033200.v2.1	-396271947079021	760225786977271	135472226922068	244454256850228	416370850596918
SoffiXsponR570.01Cg208300.v2.1	-333010134511895	141680761048263	135467662790909	244462203378951	416370850596918
SoffiXsponR570.01Eg311300.v2.1	366660561159319	215661956904624	135466606300785	244464042860305	416370850596918
SoffiXsponR570.05Dg166800.v2.1	-223490938276107	461221955484456	135465543423031	244465893480366	416370850596918
SoffiXsponR570.10Cg041800.v2.1	-321694623772258	203738001986723	135463828786522	244468878940366	416370850596918
SoffiXsponR570.08Cg146900.v2.1	319003116826312	329771039656858	135443956106159	244503483743179	416422053563973
SoffiXsponR570.05Cg280400.v2.1	-260427640696573	369641599871049	135437604550531	244514545128744	416422940512017
SoffiXsponR570.05Bg317400.v2.1	241154427058279	346192215896911	135435882153423	244517544829626	416422940512017
SoffiXsponR570.01Dg243900.v2.1	347903174460602	206597857846939	135435834000043	244517628693473	416422940512017
SoffiXsponR570.03Dg205800.v2.1	345960719412166	549334304546609	135390477248869	24459663752666	41654975907745
SoffiXsponR570.06Fg154500.v2.1	406385971807048	216505993582039	135386225699105	244604045077022	41655463771892
SoffiXsponR570.02Fg132600.v2.1	-276063264820308	470462760786005	135379518546229	244615731624776	416564117235649
SoffiXsponR570.01Eg207900.v2.1	-352853342961328	162723923770906	135377781694472	244618758027539	416564117235649
SoffiXsponR570.6_9Ag114600.v2.1	437903262928191	146545362481065	135374454528136	24462455562483	416564117235649
SoffiXsponR570.05Eg325200.v2.1	-29873248174304	25150915128922	13537260227864	24462778324778	416564117235649
SoffiXsponR570.02Bg155000.v2.1	-368074927068609	306292552688919	135364425513561	24464203222732	416580644860333
SoffiXsponR570.01Ag351100.v2.1	276216724117581	238560519387368	135346278038603	244673659966187	416626764170836
SoffiXsponR570.6_9Ag323900.v2.1	239838075311028	360304717771632	135333217000791	244696426061212	416657792569922
SoffiXsponR570.03Ag153900.v2.1	38093228797884	284167942410576	135325535774159	244709816061848	416672854931872
SoffiXsponR570.05Cg306200.v2.1	-307026572212297	808171920327976	135317717921001	244723445149687	416687785024745
SoffiXsponR570.01Cg219100.v2.1	265511357753121	544354516943362	135315292875747	244727672988959	416687785024745
SoffiXsponR570.10us89g032300.v2.1	-239717159700446	392320214016024	135306987619106	24474215310154	416704702045227
SoffiXsponR570.05Cg170100.v2.1	-226722261837934	381126412701133	135293926552488	244764927025659	416735462735919
SoffiXsponR570.05Dg153100.v2.1	297100754596224	186501307433841	135291413443869	244769309303325	416735462735919
SoffiXsponR570.05Eg221600.v2.1	383582831713675	379301282265562	135286989891432	244777023183882	416740858198337
SoffiXsponR570.05Fg098400.v2.1	308575415315271	358217139631674	135280002963603	244789207734982	416753864781358
SoffiXsponR570.06Fg105300.v2.1	288995703382432	385567145864167	135270051525656	244806563393671	416771250090723
SoffiXsponR570.01Eg025700.v2.1	232579103445849	53221865917865	135267618206429	244810807416743	416771250090723
SoffiXsponR570.03Dg139900.v2.1	327231022974135	438160968798914	135264661205501	244815964929232	416771250090723
SoffiXsponR570.02Cg266300.v2.1	-40181678541986	738786506018726	135263723699452	244817600126906	416771250090723
SoffiXsponR570.01Bg212100.v2.1	313963811129008	171817932019379	135244797124835	244850614702293	416819714746896
SoffiXsponR570.01Cg246600.v2.1	269159716555962	479391045254697	135235273190805	244867229834526	41684026064563
SoffiXsponR570.09Ag135400.v2.1	275550689332244	309053897278873	135222682680751	244889196923693	416869916309324
SoffiXsponR570.03Eg253200.v2.1	235470799534201	474090553506507	135208970917424	244913123038008	416897057597363
SoffiXsponR570.01Bg043400.v2.1	-33478935329973	454367894913147	13520833420328	244914234131139	416897057597363
SoffiXsponR570.03Eg128700.v2.1	303505338645213	273513063408474	135204732339362	244920519651987	416900017625887
SoffiXsponR570.8_5Ag205300.v2.1	-363766170908697	120212049872787	135198675451699	244931089816157	416909917568071
SoffiXsponR570.01Dg284600.v2.1	-297418590001423	229761316898579	135196189071664	244935429078025	416909917568071
SoffiXsponR570.01Cg108100.v2.1	-377285437482785	124723219239135	135193492976189	244940134443987	416910187626993
SoffiXsponR570.02Ag095000.v2.1	344526425906231	205124094937402	135184992816477	244954970086947	416923755847229
SoffiXsponR570.06Cg153700.v2.1	-326773924087494	253179285349244	135183715427122	244957199656618	416923755847229
SoffiXsponR570.03Cg160500.v2.1	254818036730859	249211258738316	135174172011804	244973857624458	416944368907186
SoffiXsponR570.10Ag183300.v2.1	488391426906315	541228392954166	135159488172849	244999490868501	416980256796852
SoffiXsponR570.06Fg102800.v2.1	-338610043878982	404596193653331	135144235078869	245026121315587	417017840526249
SoffiXsponR570.08Bg032500.v2.1	-26073454401477	250614882737846	135139734924461	245033978831018	417023473197041
SoffiXsponR570.10Ag181000.v2.1	-437063966805174	368515966062935	135133913471409	245044143862448	417033032748699
SoffiXsponR570.03Bg219900.v2.1	-267422693955447	271931336507757	135121414717295	245065970089132	417062437403916
SoffiXsponR570.03Dg030400.v2.1	-314307092809277	184468242603133	13511137021417	245083512245797	417074717265677
SoffiXsponR570.07Eg026200.v2.1	243194424188659	310207102878576	135109338813327	245087060158868	417074717265677
SoffiXsponR570.02Ag333400.v2.1	-413904013476327	141475669026568	13510851817008	245088493458966	417074717265677
SoffiXsponR570.05Bg177700.v2.1	250230395152113	326265921239291	135106865633724	24509137973874	417074717265677
SoffiXsponR570.06Cg082900.v2.1	-244151503325439	550559297559379	135099665417566	245103955945356	41708676963111
SoffiXsponR570.07Eg029700.v2.1	436082886971125	510117776121342	135097602368926	245107559499885	41708676963111
SoffiXsponR570.03Cg144000.v2.1	-39110612626825	160972656341962	135083426693074	24513232209103	417118867194486
SoffiXsponR570.8_5Ag051000.v2.1	-262131877540624	304525900463301	135081596078838	245135520097895	417118867194486
SoffiXsponR570.10Ag142000.v2.1	-426077015489727	125775710747449	135076753920202	245143979393043	417121785061014
SoffiXsponR570.10Eg005000.v2.1	444394157440902	101870882876781	135075406782493	245146332918241	417121785061014
SoffiXsponR570.01Cg262500.v2.1	-438604803806195	131919652375952	135070997014683	245154037223111	417127153758014
SoffiXsponR570.02Fg018900.v2.1	246935991561336	381505944195847	13506011256395	245173054711285	417151771167358
SoffiXsponR570.04Eg114800.v2.1	347164855656095	115388532871615	135051728393383	245187704897748	417168957018518
SoffiXsponR570.07Eg020500.v2.1	2902055997046	401268158538728	135046107995304	245197526369862	417177926679862
SoffiXsponR570.6us88g042600.v2.1	-37039082906051	219256339652319	135009210595373	245262015367346	417274924591348
SoffiXsponR570.8_10Ag284700.v2.1	247386205623927	405406569930281	13500828205042	245263638538364	417274924591348
SoffiXsponR570.10Bg107400.v2.1	404675297743362	119567560680821	134994704856981	245287374059253	417307563767246
SoffiXsponR570.03Gg144000.v2.1	290459849906452	185513753585079	134974421858541	245322837830405	41736015464134
SoffiXsponR570.02Gg324300.v2.1	-33642526345802	228517671913692	134962494920355	245343694386954	417380397971646
SoffiXsponR570.09Ag118900.v2.1	316818040320306	517523687200075	134962411393956	245343840456641	417380397971646
SoffiXsponR570.01Ag108800.v2.1	289803230248784	222864571296781	134952622028712	24536096068429	417399241205966
SoffiXsponR570.03Bg184800.v2.1	255040895727122	685806021884557	134950872262769	245364020933355	417399241205966
SoffiXsponR570.6us88g063000.v2.1	-382897878329732	116481487530321	1349351800045	245391467955513	417438188119043
SoffiXsponR570.09Dg054300.v2.1	-408281875002691	119588104623141	134932416047223	245396302727528	417438668347446
SoffiXsponR570.02Dg353900.v2.1	-26254955926114	323817764879624	134927716712476	245404523169438	417444907745507
SoffiXsponR570.07Ag217500.v2.1	-255300378233914	236746378622417	134905941551595	245442618364723	417495736971449
SoffiXsponR570.04Cg030200.v2.1	265650426668519	22964154078852	134905431672591	24544351047407	417495736971449
SoffiXsponR570.01Eg092300.v2.1	440810670737017	17053454434256	134883820011132	245481326940014	417552316423622
SoffiXsponR570.01Bg469600.v2.1	249734003376799	425025469005575	134879189715477	245489430038563	417558353658684
SoffiXsponR570.5_9Ag406500.v2.1	475991140907329	328597036731268	134872720394576	245500752010615	417564246701284
SoffiXsponR570.03Cg188900.v2.1	245074120119145	562110821461059	134871312661099	245503215772409	417564246701284
SoffiXsponR570.8_10Ag083300.v2.1	-243448831961403	325562896005232	134869404065894	245506556171652	417564246701284
SoffiXsponR570.06Dg098100.v2.1	-342508799999925	385708344531731	134862795556319	245518122730602	417569062894075
SoffiXsponR570.02Gg136900.v2.1	-352487167311596	14644961107017	134862582507502	245518495630854	417569062894075
SoffiXsponR570.01Dg369700.v2.1	-226497344544797	476973066252201	134859045666922	24552468627906	417571846579958
SoffiXsponR570.08Ag186700.v2.1	-294413206221881	522471689253942	134855325625777	24553119779496	417575175862617
SoffiXsponR570.09Dg005300.v2.1	252422863726055	548992562825814	134851814414854	245537343970416	41757760258898
SoffiXsponR570.01Fg262700.v2.1	419706092031197	224497413130894	13484764854767	24554463632825	41757760258898
SoffiXsponR570.01Bg396000.v2.1	-363973540908164	211566335397955	134846705800296	245546286645893	41757760258898
SoffiXsponR570.07Bg066600.v2.1	281333110404471	319743856431995	134835297169917	245566258991696	417603822667723
SoffiXsponR570.03Dg050300.v2.1	257638243054315	397161200794044	134832187734898	245571702821077	417605335401395
SoffiXsponR570.10os1g030600.v2.1	-291460721177852	298441480043418	134783738621867	245656543933607	41774186409985
SoffiXsponR570.1Z220200.v2.1	-371324053734749	284673087338256	134778745126538	245665290271254	417748990067737
SoffiXsponR570.08Dg173100.v2.1	265354385419813	231381183938727	134771775345327	245677498800913	417762003051512
SoffiXsponR570.02Eg174800.v2.1	-301200275588876	203328483468896	13474307081822	245727786537509	417832374318533
SoffiXsponR570.01Ag146700.v2.1	265449933759925	198139187916418	13474295111971	245727996264804	417832374318533
SoffiXsponR570.06Cg157100.v2.1	-322873076797361	234877114218523	134737695570627	245737204883176	417838500288135
SoffiXsponR570.06Dg154000.v2.1	-257222626969083	471775498751047	134735693696854	245740712618339	417838500288135
SoffiXsponR570.01Ag012600.v2.1	281392495920212	261346604610746	134723237564925	245762539950352	417861256735675
SoffiXsponR570.08Dg079800.v2.1	328811390235916	995602865598589	134720557800341	245767236108668	417861256735675
SoffiXsponR570.03Ag149100.v2.1	-237341079910389	360504318951701	1347202546012	245767767457459	417861256735675
SoffiXsponR570.02Eg073900.v2.1	-328298714141075	1627331055533	134713137457061	245780240474831	41787471538863
SoffiXsponR570.06Cg088700.v2.1	-312235195136792	13420933233796	134704642957731	245795128362553	417892279220593
SoffiXsponR570.05Fg172700.v2.1	-271658610377563	320576296866339	134701564650209	245800523831467	41789370402207
SoffiXsponR570.7_10Ag307600.v2.1	-305117020443129	203507160470295	134669504407549	245856725663619	417981504769178
SoffiXsponR570.02Dg121900.v2.1	-402198025925011	281073691900718	13465180916737	245887752269077	418026502601472
SoffiXsponR570.03Fg150100.v2.1	501405303503183	98798941038169	134646274774749	245897457183675	418035251060628
SoffiXsponR570.06Cg112100.v2.1	262513576981605	297912594021151	134623100605186	245938099668649	418096593294464
SoffiXsponR570.03Eg171100.v2.1	25509607714742	685822137695525	1346055112125	245968953141266	418141292168716
SoffiXsponR570.01Fg183200.v2.1	298558010939172	342059211096523	13458778851459	246000045227566	418186395015603
SoffiXsponR570.06Gg155600.v2.1	241345971528752	470857638542453	13457597304251	246020776550024	418213883794414
SoffiXsponR570.05Cg358000.v2.1	344422083342457	215367673103583	134570159375338	24603097794251	418223471922406
SoffiXsponR570.02Cg131800.v2.1	261702391821322	207655082962434	134561444792356	246046270615325	418236343183429
SoffiXsponR570.05Cg037800.v2.1	-234209302746781	374209637903347	134560646162921	246047672137923	418236343183429
SoffiXsponR570.04Gg085300.v2.1	-24705247446314	290877307318125	134543042740382	246078567033693	418278253766476
SoffiXsponR570.08Cg115500.v2.1	31650031880448	317708156631532	134541399464384	246081451307992	418278253766476
SoffiXsponR570.01Ag387600.v2.1	-406034634917138	918824860847402	134538644648903	246086286646548	418278719003007
SoffiXsponR570.01Dg147100.v2.1	24888492821984	596675481965674	134524317041382	246111436785122	418313713131381
SoffiXsponR570.01Cg085500.v2.1	-387449598101037	128486724091755	134519342945081	246120168859562	418320800822583
SoffiXsponR570.09Dg062400.v2.1	317610708057531	691046896561469	134490395882912	246170993222632	418399429537521
SoffiXsponR570.8_10Ag339400.v2.1	258533459716721	379602941724617	134482026878036	246185689654641	418416652386096
SoffiXsponR570.05Dg268800.v2.1	-241059621343152	36267778092726	134456362331448	246230764694064	418485505053051
SoffiXsponR570.03Ag170400.v2.1	329994041605782	294046983975476	134440125739409	246259286480611	418525844372705
SoffiXsponR570.03Eg299000.v2.1	-253395527307578	317954936373434	134437654210238	246263628412508	418525844372705
SoffiXsponR570.04Gg104800.v2.1	25192515824006	555817629603519	134426438381961	246283333326025	418551575374476
SoffiXsponR570.07Dg043300.v2.1	-225316471445063	506351765217761	134415167440116	246303137009105	418567986191789
SoffiXsponR570.07Ag038100.v2.1	-314821146341652	226615581364823	134415033760866	246303371902796	418567986191789
SoffiXsponR570.01Dg078700.v2.1	-338836586823372	663954058199848	134412144682209	246308448496914	418567986191789
SoffiXsponR570.01Bg206300.v2.1	308616545163332	154509178155533	134410551016034	2463112488895	418567986191789
SoffiXsponR570.07Cg057400.v2.1	-249049355335959	346005154859818	134402915427518	246324666696983	418583030259078
SoffiXsponR570.8_10Ag325300.v2.1	-273515333271268	31583085501966	134375733699925	246372439643354	418656452865909
SoffiXsponR570.06Ag061300.v2.1	-321306988554858	35292457904274	134372953495659	246377326599183	418656998675217
SoffiXsponR570.06Eg114100.v2.1	-402155690235094	486797344173647	134335216824699	246443670656335	418759436307132
SoffiXsponR570.6_9Ag201200.v2.1	-482619107124907	123724570760663	134333468815048	246446744324969	418759436307132
SoffiXsponR570.05Bg197100.v2.1	254903075674484	531526062917961	13430683451063	246493583402818	418829219316121
SoffiXsponR570.08Dg004300.v2.1	-25402517811715	309153559044324	134304921506507	246496948030032	418829219316121
SoffiXsponR570.5_9Ag097500.v2.1	360690473297369	736185155109275	13428296276962	246535573486095	418884660121419
SoffiXsponR570.01Bg207800.v2.1	251089208195847	347562999362581	134281177824239	246538713533265	418884660121419
SoffiXsponR570.02Cg346000.v2.1	306201069183255	1704953539734	134259463861933	246576916301683	418934337474208
SoffiXsponR570.04Ag036100.v2.1	-259673563944618	310408281062479	134259365602509	246577089192246	418934337474208
SoffiXsponR570.01Bg493800.v2.1	-258576890339209	322966708708315	134252781037246	246588675280784	418946259655584
SoffiXsponR570.6_9Ag292700.v2.1	282779299592941	23528706112001	134222956436959	246641162473726	41902766977374
SoffiXsponR570.03Dg089500.v2.1	-366534015455702	666749539746039	134208962517581	24666579455453	419061753685688
SoffiXsponR570.04Eg052700.v2.1	-374763118063918	346541362504238	134202419102423	246677313298385	419068877367548
SoffiXsponR570.8_5Ag174500.v2.1	257234579864785	36922347068626	134201388178435	246679128152172	419068877367548
SoffiXsponR570.06Cg112400.v2.1	-275952987615976	460718620389192	134197781514407	246685477505161	419071899730171
SoffiXsponR570.01Ag344400.v2.1	260449065794678	573197870010673	134191382684699	246696742818986	41908327311238
SoffiXsponR570.05Fg237900.v2.1	-379069177148846	458739781803724	134186783622364	246704839981901	419084724583802
SoffiXsponR570.06Eg125400.v2.1	-264783167440852	207927688695635	134185705558538	246706738080692	419084724583802
SoffiXsponR570.04Gg115400.v2.1	233122920212594	377259834612333	1341795136858	246717640180056	41909548010949
SoffiXsponR570.03Cg164700.v2.1	279538190524301	376013833365389	134172092934195	246730706756201	419109911932158
SoffiXsponR570.03Dg290300.v2.1	261062140087853	391553959751902	134164411045019	246744234038868	419125125786263
SoffiXsponR570.01Eg207500.v2.1	-305748735398429	239502003693846	134160377911901	246751336474133	419129425893256
SoffiXsponR570.02Cg004300.v2.1	-319024403568809	166520231299941	134157499623676	246756405355251	419130271729582
SoffiXsponR570.07Eg220700.v2.1	276437163009994	181195818269614	134144984786076	246778446401917	419155528576513
SoffiXsponR570.01Eg293000.v2.1	-373475335839667	121003046969553	134143865774141	246780417315357	419155528576513
SoffiXsponR570.01Ag106000.v2.1	-352824578096481	817937111611169	134121861223588	246819177796449	419213597866994
SoffiXsponR570.7os1g067400.v2.1	-274555540148442	274284539410565	134119243444624	246823789445966	419213665504332
SoffiXsponR570.05Gg032600.v2.1	-366114203825969	147234540426074	134115042009378	246831191187556	419218471835799
SoffiXsponR570.05Bg148700.v2.1	-360769875914863	632007743812314	134102788147167	246852780580214	419247373871137
SoffiXsponR570.5_9Ag282800.v2.1	43608291487585	163467520391417	134086326576012	246881786934209	419288871347675
SoffiXsponR570.01Eg039700.v2.1	808612071031296	69771266726104	134082305239868	246888873422279	419293140621868
SoffiXsponR570.02Dg360100.v2.1	-365951314047043	981647488123046	134077471426387	246897392005225	41929984182985
SoffiXsponR570.09Eg068100.v2.1	-318851516957295	479747731785494	134074447959923	246902720413784	419301125094305
SoffiXsponR570.5_9Ag057100.v2.1	35570059534211	116087164149898	13406948672739	246911464150653	419308208265472
SoffiXsponR570.7_10Ag263400.v2.1	253605599105363	291559086823394	134061532132916	24692548421555	419324251336115
SoffiXsponR570.06Fg099300.v2.1	348749812079786	884205787516148	134056176778361	246934923638353	419332515195636
SoffiXsponR570.10Fg093300.v2.1	-328600894138789	113337159444558	134051867119774	246942520223292	419337649392103
SoffiXsponR570.05Bg077300.v2.1	365212161704925	18577148675288	134046119506249	246952651919401	419341076640876
SoffiXsponR570.06Dg029600.v2.1	-31185942650076	931980673687713	134045533511986	246953684918559	419341076640876
SoffiXsponR570.03Ag174500.v2.1	293593473100892	27306390563365	13403941893711	24696446409482	419345381816895
SoffiXsponR570.02Bg060400.v2.1	310412371452379	431456245876839	134038906884182	246965366801635	419345381816895
SoffiXsponR570.05Bg040100.v2.1	442131978838556	962535373005604	133993503780248	247045424751232	419473551887195
SoffiXsponR570.8_10Ag300200.v2.1	416097535762108	143309882318649	133977101644444	247074353956343	419500480528599
SoffiXsponR570.02Gg295500.v2.1	-348723408303355	576572661366856	133975996054817	247076304084929	419500480528599
SoffiXsponR570.05Dg214700.v2.1	288697508606069	229044383239791	133975028055651	247078011535769	419500480528599
SoffiXsponR570.03Bg084800.v2.1	-392031760623453	246537618632976	133974136609584	247079583967589	419500480528599
SoffiXsponR570.05Dg038700.v2.1	348626786358235	91939940444275	133968287613315	24708990138203	419510230099712
SoffiXsponR570.05Ag125900.v2.1	-498373098820083	136190811380592	133962616452549	247099905604364	419519447580813
SoffiXsponR570.03Eg126300.v2.1	258603823244501	336544936340132	133954666132023	247113931217103	419532102043455
SoffiXsponR570.05Gg048700.v2.1	-235529757501654	5984010438767	133953204556732	247116509771187	419532102043455
SoffiXsponR570.7os1g073200.v2.1	269584472821446	207574884344751	133948349135706	247125076083935	419538877499748
SoffiXsponR570.02Bg262300.v2.1	-293073879379329	542271566940243	133944270414462	247132272363026	419543326871821
SoffiXsponR570.01Dg010800.v2.1	-248203105802419	3378528859756	133936793591616	247145464737699	41955256176071
SoffiXsponR570.01Ag252500.v2.1	34003602663614	124006508828127	13393444049362	247149616806501	41955256176071
SoffiXsponR570.03Cg008600.v2.1	-386199681634352	160942104189016	13393340796129	247151438748749	41955256176071
SoffiXsponR570.05Cg317500.v2.1	289234109518998	323580152649666	133920339537948	247174499894678	419583941496982
SoffiXsponR570.02Bg327800.v2.1	-302706348974455	468463842083209	133884878549046	247237089263236	419680822240376
SoffiXsponR570.06Cg135100.v2.1	-269274248759576	609442430079765	133882818646192	247240725629564	419680822240376
SoffiXsponR570.02Bg147000.v2.1	-33894870031812	124565025473295	13387353384606	247257116988694	419700876384271
SoffiXsponR570.01Bg062000.v2.1	374684030678246	379016066580785	133870749640518	247262032476143	419701450693248
SoffiXsponR570.05Bg384800.v2.1	-285694448192802	286963261163181	13386670516602	247269173168976	419705801964556
SoffiXsponR570.04Cg129200.v2.1	-361767140588915	440355895360557	133862277456095	247276990769626	419711302012491
SoffiXsponR570.08Ag099200.v2.1	-370039202513214	376839642043217	133851367575956	24729625463314	419736229612501
SoffiXsponR570.04Cg279800.v2.1	327885793008609	452011576203299	133835473107093	247324323202571	41977188093525
SoffiXsponR570.01Bg348900.v2.1	-404220177965912	574058921410891	133834288568662	247326415174304	41977188093525
SoffiXsponR570.1Z238900.v2.1	-272992404693375	20029745079275	133823669527132	247345170057654	41979594218514
SoffiXsponR570.05Ag120400.v2.1	241132244749652	356861730516974	133817458562466	24735614039629	419806790805468
SoffiXsponR570.05Gg162000.v2.1	231722430756733	415157774010258	133811272973899	247367066505127	419806935165647
SoffiXsponR570.04Cg073600.v2.1	-379795076964274	398833547999042	133811022333264	247367509244539	419806935165647
SoffiXsponR570.04Dg078900.v2.1	316922445866544	811191185851749	133809634742199	247369960346094	419806935165647
SoffiXsponR570.05Fg189000.v2.1	347375152316744	327764611407647	133788554235868	247407201529701	419862365714132
SoffiXsponR570.01Bg086300.v2.1	-245049221151505	372654894156356	133775706905506	247429901207801	419893117007186
SoffiXsponR570.06Fg102600.v2.1	248170298079957	257060224804664	133769545474633	247440788614664	419903821890321
SoffiXsponR570.01Ag328800.v2.1	279635451923981	219918810772823	133761916550497	247454269932079	419912867944327
SoffiXsponR570.02Dg116700.v2.1	-351412291879968	163188104538044	133761346017843	247455278174815	419912867944327
SoffiXsponR570.02Cg191800.v2.1	252316872809592	405342368739494	13375414186981	247468009745224	419926701215617
SoffiXsponR570.02Bg126200.v2.1	276878262209394	747431952720823	133745458668295	247483356246287	419944971149993
SoffiXsponR570.05Fg266400.v2.1	293309682508106	194899196264642	133724397084965	247520584867607	419996590920016
SoffiXsponR570.08Ag020800.v2.1	219378856600621	43624338604702	133720782180569	247526975290199	419996590920016
SoffiXsponR570.02Dg032100.v2.1	288800672654724	168331325140185	133720475145729	247527518075234	419996590920016
SoffiXsponR570.5_9Ag287400.v2.1	314780292833778	435778938486513	133692707007368	247576613412774	420072121070358
SoffiXsponR570.8_10Ag239000.v2.1	-41071104063806	151609457222908	133679610302069	247599773121552	420103643328103
SoffiXsponR570.02Cg346600.v2.1	327074246590799	190975246720091	133673824364224	247610005595326	420113231127663
SoffiXsponR570.5os1g005300.v2.1	274634330991995	336992582109253	13367077122167	247615405309043	420114619110237
SoffiXsponR570.02Dg068300.v2.1	256850538676411	582975913326164	1336675622496	247621080774374	420115285905094
SoffiXsponR570.08Ag054200.v2.1	248609385036014	584955093169766	133665368017893	247624961637086	420115285905094
SoffiXsponR570.07Bg258800.v2.1	-374283356970844	13351840940494	133653022659316	247646797838865	420144559055557
SoffiXsponR570.01Fg000400.v2.1	373528522083169	121254494846913	133645533269641	247660046056853	420159261469836
SoffiXsponR570.10Fg015600.v2.1	-286570463575936	229577781137299	13363892800508	247671731037799	420167082601746
SoffiXsponR570.07Bg199900.v2.1	-319913221233067	147964970802436	13363774685036	247673820619521	420167082601746
SoffiXsponR570.02Bg315100.v2.1	-389425346940389	23558829965	133614520256589	247714915188313	42022902294443
SoffiXsponR570.04Fg063500.v2.1	26199579787193	423914468694626	133584867040814	247767392440381	420310270471958
SoffiXsponR570.5_9Ag000900.v2.1	-364795634932992	873181219477515	133577906703074	247779712111365	420323393311348
SoffiXsponR570.05Fg200200.v2.1	-221642504698335	388919407742251	13355889261866	247813370516086	4203687672061
SoffiXsponR570.09Bg040700.v2.1	350638376032775	391503008161564	133557617013706	247815628770303	4203687672061
SoffiXsponR570.02Eg344200.v2.1	-299257844719408	365793316425965	133505573627724	247907784728999	420517311739933
SoffiXsponR570.06Cg082100.v2.1	-270708744451605	260030376155858	133497026751151	247922923142392	420535211024115
SoffiXsponR570.5_9Ag317400.v2.1	-419751250275386	321828444247669	133494002339083	247928280317777	420536518687703
SoffiXsponR570.01Dg176500.v2.1	-288688930687498	268841890996783	133491201152476	247933242217769	420537155848286
SoffiXsponR570.04Cg198400.v2.1	-283793828102355	2585512850297	133479119031752	247954645353292	420565679615066
SoffiXsponR570.1Z162900.v2.1	738963682597938	478744769526405	133473027375108	24796543740857	420570114204034
SoffiXsponR570.07Dg223000.v2.1	313312427454456	802446151155701	133472465359135	247966433112086	420570114204034
SoffiXsponR570.07Eg182300.v2.1	-283225462163123	24768268548431	133456986837234	247993857777143	420608848566053
SoffiXsponR570.01Fg236800.v2.1	-29551642150508	187117569567338	133452329390244	248002110514232	420615065635855
SoffiXsponR570.01Eg405000.v2.1	-347842899947147	413584389540805	133448605032184	248008710111535	420618478779218
SoffiXsponR570.8_10Ag200900.v2.1	29429461853411	1017456241233	133437923840122	248027638476214	420642800785626
SoffiXsponR570.01Dg395900.v2.1	251988591621996	419873640233347	133428126299508	248045002458734	420664468825436
SoffiXsponR570.08Ag033900.v2.1	360309981944546	100605675125714	133420989675711	248057651489151	42067814003029
SoffiXsponR570.02Fg186100.v2.1	-244266926173591	439665325043899	133412358694333	248072950190383	420691963502004
SoffiXsponR570.01Cg307900.v2.1	494883189936179	838936229897505	13341121441283	248074978554086	420691963502004
SoffiXsponR570.04Fg020400.v2.1	306792254060174	290858504046786	133401178553507	2480927690787	420714352357439
SoffiXsponR570.10Fg094100.v2.1	326017311764194	192158825597138	13339561821544	248102626538485	420723287785889
SoffiXsponR570.04Gg068000.v2.1	273358377341728	164770102401909	133392354422837	24810841286762	420723550397763
SoffiXsponR570.01Bg220900.v2.1	281914658514011	65264983403739	133388031081392	24811607790944	420723550397763
SoffiXsponR570.01Cg225100.v2.1	-273276651880158	336962260489856	133387625012994	248116797860821	420723550397763
SoffiXsponR570.1Z218800.v2.1	-259663792274345	327573073620713	133385179041391	248121134575057	420723550397763
SoffiXsponR570.05Eg194400.v2.1	-330717952064948	327370841705315	133379511464986	248131183559923	420732809581108
SoffiXsponR570.01Ag444700.v2.1	262431442019224	498629021951465	133375846750183	248137681605006	420736047537325
SoffiXsponR570.02Dg266100.v2.1	-280586030772395	335016108473417	133371287135425	248145766722075	420741976323608
SoffiXsponR570.9us90g014900.v2.1	433071839278655	106984248785514	133359599568395	248166492609914	420769337472791
SoffiXsponR570.07Ag247700.v2.1	-324683078480463	318632042681388	13335265967531	248178800318318	420782424747386
SoffiXsponR570.1Z279500.v2.1	324360599951462	244667840531178	133346849605183	24818910489171	420792115323583
SoffiXsponR570.01Cg261400.v2.1	257059651293487	500156649365926	133337477564687	24820572797743	420810634311616
SoffiXsponR570.3os2g009800.v2.1	-294725254690357	236661369717053	13333551668703	248209206137126	420810634311616
SoffiXsponR570.02Bg289200.v2.1	-288211960041707	31261754067791	133330641892321	248217853194478	420817211773776
SoffiXsponR570.01Ag304400.v2.1	304956810182591	355085795637291	133328155152912	248222264389642	420817211773776
SoffiXsponR570.6_9Ag247700.v2.1	274630255449798	266220362475796	133316919365735	248242196605151	420843222483902
SoffiXsponR570.1Z115300.v2.1	341426766974948	263274576786049	133308904087534	248256416855756	420859548957986
SoffiXsponR570.09Eg127300.v2.1	-366663559663014	656693732030567	13329282123664	24828495314356	420900143806594
SoffiXsponR570.03Ag053400.v2.1	-273329400211577	375407759844594	133289143101859	248291479933433	420903426679043
SoffiXsponR570.01Dg112900.v2.1	-29878417653912	414124501153362	133285815625935	248297384665913	420905654938639
SoffiXsponR570.08Eg067200.v2.1	234416154705143	359288414746735	133271427736442	24832291850185	420941157118798
SoffiXsponR570.03Eg263900.v2.1	-272807700866039	215492101181519	133243324186923	24837280245916	421017933994392
SoffiXsponR570.01Cg170500.v2.1	-387222596793499	328785308233578	133223381108736	248408208978147	421062587260174
SoffiXsponR570.02Ag259100.v2.1	-298992552547082	335761942734116	133223313555539	248408328921167	421062587260174
SoffiXsponR570.08Ag114700.v2.1	259085502246993	253967899474658	13321378192425	248425253370689	42108349091124
SoffiXsponR570.01Dg244500.v2.1	252397259789047	350749440155291	133202138134756	248445930103355	421110753832437
SoffiXsponR570.03Cg255700.v2.1	285265272588407	179526769260918	133186706906715	248473335716459	42114767275155
SoffiXsponR570.02Dg071200.v2.1	30787668443931	237771121856934	133184701658159	248476897277484	42114767275155
SoffiXsponR570.05Ag331000.v2.1	-265351177186473	321621088494127	133163479144046	248514594830894	421203781316774
SoffiXsponR570.8_10Ag193200.v2.1	28031811181389	293399115821559	133155922893926	248528018689481	421218747435067
SoffiXsponR570.01Ag318200.v2.1	-238779162684788	347749334034891	133149911214254	24853869921616	421222056619156
SoffiXsponR570.10Cg179400.v2.1	449208027305204	516075318563499	133149176496853	248540004575223	421222056619156
SoffiXsponR570.06Eg013700.v2.1	-252594834646393	354972257759875	13314616788256	248545350013198	421222056619156
SoffiXsponR570.06Dg118700.v2.1	239077318445853	436630032921969	133144481607706	248548346097781	421222056619156
SoffiXsponR570.02Ag282800.v2.1	349187818084039	365001520741829	133139065985892	248557968589304	421228623519
SoffiXsponR570.03Eg018200.v2.1	-342030490920012	986539388760837	133137129981593	2485614085977	421228623519
SoffiXsponR570.8_5Ag257800.v2.1	-229637377353547	510110771042957	133132164080265	248570232575227	421235792123038
SoffiXsponR570.07Ag042600.v2.1	306033192658427	36724933245533	133125861963153	248581431445156	42124698496329
SoffiXsponR570.01Bg350400.v2.1	-287131687570934	462311347788414	133103095322155	248621892943446	421306234331981
SoffiXsponR570.05Bg215700.v2.1	-30842417974786	178714243629064	133101018518302	248625584297641	421306234331981
SoffiXsponR570.08Dg123300.v2.1	-589330610904557	289458530463629	133095993942687	248634515360118	421313582428363
SoffiXsponR570.05Dg353800.v2.1	254589802725807	383247810486429	133080456599458	248662135100998	421342986027611
SoffiXsponR570.03Bg063900.v2.1	273847196167157	516459969133789	133077811362163	248666837744448	421342986027611
SoffiXsponR570.05Fg292000.v2.1	317004080819431	126784743500295	133076747086984	24866872981969	421342986027611
SoffiXsponR570.03Dg335500.v2.1	-318318224298391	41795746862082	133075893226593	24867024783092	421342986027611
SoffiXsponR570.08Eg134000.v2.1	301153451365146	212156365620232	133070499929029	248679836412744	421351446835925
SoffiXsponR570.6_9Ag309300.v2.1	284703848876024	442178517126796	133065366231196	248688963880718	421358054770147
SoffiXsponR570.04Cg161500.v2.1	318751719229961	194429219536419	133063137371733	248692926813461	421358054770147
SoffiXsponR570.6us88g048000.v2.1	260521608937367	241059445733628	133059460403092	248699464666789	42136134610634
SoffiXsponR570.02Cg057200.v2.1	-323197106664346	246155777312954	133052682460323	248711516775132	421373979725357
SoffiXsponR570.04Dg114800.v2.1	-268166277749829	553412921115299	133039127162128	248735622093668	421407033384677
SoffiXsponR570.03Ag143000.v2.1	384361693985174	989496014301402	133027305094478	248756647553501	421430588323225
SoffiXsponR570.03Eg242200.v2.1	226472055591665	446467110407626	133026141333821	248758717410922	421430588323225
SoffiXsponR570.01Bg049900.v2.1	265232862856906	545281960140066	13302341613096	248763564522228	421431013724748
SoffiXsponR570.03Dg226000.v2.1	-261440077331272	22204992701011	13302067306543	248768443521343	421431493130777
SoffiXsponR570.08Eg143300.v2.1	-344349401602249	146086373982627	133011104562973	248785463615007	421452540019548
SoffiXsponR570.05Fg056500.v2.1	411083329622461	754876623091445	133006021232044	248794506233831	421460072218426
SoffiXsponR570.08Bg010800.v2.1	-250395758340153	297741410606807	133001887237159	24880186039778	421461907354166
SoffiXsponR570.06Gg092700.v2.1	-373497864864445	120345406268745	133000244827174	248804782234455	421461907354166
SoffiXsponR570.01Bg199500.v2.1	-251895512266705	322106398803764	132990966694834	248821288760991	421482082186859
SoffiXsponR570.7_10Ag160400.v2.1	-251279160697366	533928433061073	132980735857202	248839491780417	421505129935627
SoffiXsponR570.06Eg039100.v2.1	-3366329174208	313263358485235	132967407688358	24886320811345	42153751557178
SoffiXsponR570.04Cg223500.v2.1	28284706068313	228874268387636	1329606876972	248875166811292	421549984682025
SoffiXsponR570.07Eg012000.v2.1	-378449197024832	185860958363397	132957218095688	248881341487282	421552656414887
SoffiXsponR570.1Z284600.v2.1	272096126232228	27507664133043	132937093750047	248917159478683	421605536664349
SoffiXsponR570.6_9Ag086600.v2.1	248471750833799	547006672502692	132932429355972	248925462226621	421606505845487
SoffiXsponR570.05Cg374600.v2.1	299425730157591	110405902260528	13293160618351	24892692753115	421606505845487
SoffiXsponR570.03Ag281800.v2.1	-265730574214333	411466720973516	13292710664636	248934937208589	421612284213919
SoffiXsponR570.05Ag278300.v2.1	-352105879906367	259298627483166	132917564399825	248951924515486	421626902653006
SoffiXsponR570.05Ag033100.v2.1	33762432705287	120959986248749	13291709243916	248952764746595	421626902653006
SoffiXsponR570.8_5Ag038100.v2.1	311150421749549	133660351165607	132912679003053	248960622150734	421632422438941
SoffiXsponR570.05Bg047600.v2.1	-390723372309719	251572375890376	132907716869142	248969456784809	421639596998431
SoffiXsponR570.06Dg018800.v2.1	288152006210344	233215348996916	132903093005412	248977689504922	421645751946695
SoffiXsponR570.01Bg112900.v2.1	34889147771146	268010102756355	132889597716181	24900171957275	421674272866983
SoffiXsponR570.1Z014800.v2.1	-249329351705168	34622823061216	132888469769888	249003728152337	421674272866983
SoffiXsponR570.09Ag076500.v2.1	-363670589605949	150135073335596	132883654323843	249012303435187	421681006934503
SoffiXsponR570.02Gg014600.v2.1	469897265310596	881347865581654	13287786848995	249022607250506	421686502144984
SoffiXsponR570.05Cg362400.v2.1	-279970033668483	222082968186119	132875538753355	249026756354962	421686502144984
SoffiXsponR570.06Dg015400.v2.1	413737874214383	114345750563267	132874085318478	249029344867801	421686502144984
SoffiXsponR570.06Ag011300.v2.1	288139914599725	364386007139347	132861073391982	249052520088215	421712367895261
SoffiXsponR570.02Ag013500.v2.1	-406471160862945	51405276098729	132860344607304	249053818186729	421712367895261
SoffiXsponR570.01Bg352400.v2.1	297006681832557	159469495062718	132852475885214	249067834344803	421728313148553
SoffiXsponR570.03Bg097400.v2.1	487910163458398	194021808909538	132848365477688	249075156390887	421732923372954
SoffiXsponR570.01Dg082400.v2.1	290735320043823	591966056260774	132834273314114	249100261371576	421761741289525
SoffiXsponR570.01Dg084400.v2.1	-266431062298151	242266361774521	132833647982566	249101375462313	421761741289525
SoffiXsponR570.07Eg043800.v2.1	-250134004032924	308699933073466	132828218959401	249111048067053	421770330376093
SoffiXsponR570.01Bg501800.v2.1	-291603177831147	37744189281805	132823687645062	249119121623622	421776211844347
SoffiXsponR570.7os1g038600.v2.1	273672560572823	502523477194419	132802684791799	249156547122445	421831787082581
SoffiXsponR570.05Dg027300.v2.1	276906616398554	167058403163631	132787666085296	249183313548619	421865190052472
SoffiXsponR570.05Bg143200.v2.1	-34905419040167	166794479565704	132785806132387	249186628612737	421865190052472
SoffiXsponR570.05Bg307600.v2.1	-235378829304192	461916354271649	132783870318317	249190078944458	421865190052472
SoffiXsponR570.05Fg055200.v2.1	-279116563121479	282011797653641	132776418398685	24920336154892	421879887697145
SoffiXsponR570.05Ag225100.v2.1	31799448717162	134764552165813	132770681283612	249213588207171	421888740316643
SoffiXsponR570.03Gg046100.v2.1	-33568033313795	204519959603038	13276832262442	249217792769412	421888740316643
SoffiXsponR570.03Bg238100.v2.1	-360190030056581	714664350389507	132757827294529	24923650287138	421906939650004
SoffiXsponR570.01Dg112200.v2.1	279633040977868	246342949908216	13275713007902	249237745863585	421906939650004
SoffiXsponR570.06Ag123100.v2.1	-31754904202624	193030310139578	132747717355993	249254527561174	421920702782594
SoffiXsponR570.10Fg070600.v2.1	-24336181173641	390090678002111	132747408066379	249255079009031	421920702782594
SoffiXsponR570.09Ag089600.v2.1	23545818277197	315187548096955	132699005974881	2493413959385	422058980867558
SoffiXsponR570.02Dg349900.v2.1	-389427551163818	159151578129078	13269585212184	249347021572298	422058980867558
SoffiXsponR570.05Dg314700.v2.1	-359317756194803	331237108253017	132693858839915	249350577136575	422058980867558
SoffiXsponR570.02Eg343800.v2.1	-323680717882605	104497423348919	132674710349463	249384736880182	42210900890147
SoffiXsponR570.9os1g029800.v2.1	337956665921798	248007628935309	132660594300212	249409922727281	422143846137112
SoffiXsponR570.01Fg007300.v2.1	-349591627679487	672889512303285	132641500892469	249443994135317	422186917488646
SoffiXsponR570.08Ag167800.v2.1	326338196917403	13655797669521	132641173426268	24944457853517	422186917488646
SoffiXsponR570.02Eg346100.v2.1	-351602717663843	925135696250588	132620373107127	249481702456993	422241956269962
SoffiXsponR570.10Ag007500.v2.1	230132804805248	512805827552208	132610507023152	249499313580348	422260017453096
SoffiXsponR570.02Cg219800.v2.1	-239719991815106	537255163181609	132609235148845	249501584007948	422260017453096
SoffiXsponR570.1Z025200.v2.1	-24589259465363	273925723806704	13259186016353	249532602695841	422302467393497
SoffiXsponR570.05Cg297100.v2.1	231483665792391	363897165318956	132585897609697	249543248432955	422302467393497
SoffiXsponR570.08Ag109100.v2.1	-271895739645255	632368113198647	132585295155928	249544324104434	422302467393497
SoffiXsponR570.01Bg488500.v2.1	245742514057919	40144577486479	132584867021302	249545088535354	422302467393497
SoffiXsponR570.01Fg182500.v2.1	42297764286567	124218129291297	132570024190643	249571592064662	422339524487758
SoffiXsponR570.01Dg329200.v2.1	395197564905658	149674621814813	132556967477515	249594909134877	422371188002852
SoffiXsponR570.02Cg289600.v2.1	-287618946730068	45718557932255	132548600509041	24960985252238	422388680440689
SoffiXsponR570.02Ag080200.v2.1	-314443159994702	693268833431015	132533038454901	249637649234534	422427922170233
SoffiXsponR570.01Fg250600.v2.1	384827571887319	144168686623648	132524673056667	24965259295408	422445413477355
SoffiXsponR570.08Cg096500.v2.1	-362774538513332	588761069062057	132509202702145	249680231663639	422484385355184
SoffiXsponR570.03Eg184900.v2.1	27556192862675	161460733257036	132504653570068	249688359672725	422490342311279
SoffiXsponR570.06Ag224800.v2.1	-262721117110297	545788821328607	132498868530234	249698696367109	422500036230109
SoffiXsponR570.07Dg044400.v2.1	434438206522265	866535846046391	132484516303851	249724343154043	422535634593213
SoffiXsponR570.03Ag026500.v2.1	286839914025418	253854377689054	132457307339433	249772973223183	422610118826803
SoffiXsponR570.07Bg040500.v2.1	-25222603461012	394239937669171	132447002747065	249791393458241	422633486911216
SoffiXsponR570.08Cg187200.v2.1	-272868563593583	200316745112157	132443225607288	249798145797279	422637113050438
SoffiXsponR570.01Fg286200.v2.1	347617714549421	792304752041654	132439161617436	249805411184067	422641607072772
SoffiXsponR570.01Ag499300.v2.1	-26570328769641	183339446184949	132416605516082	249845740503162	422702040212507
SoffiXsponR570.03Dg181000.v2.1	302483767184451	393251023478225	132407478850149	249862060849922	422721852241436
SoffiXsponR570.08Bg072100.v2.1	237956418274448	444724419866387	132399838723238	249875723965859	422737168063643
SoffiXsponR570.02Dg234900.v2.1	243092051418544	567548344058986	132394657271711	249884990664835	422737732845345
SoffiXsponR570.03Bg142900.v2.1	-229609219719311	393715515528357	132394496433017	249885278321429	422737732845345
SoffiXsponR570.10Cg102800.v2.1	285644441238926	268802056553851	132387036132552	249898621356909	422752506048037
SoffiXsponR570.05Eg275800.v2.1	234237659011441	31944276315984	132376059292142	249918255448413	422773178734887
SoffiXsponR570.01Eg148100.v2.1	-271730882489771	210788288667518	132375048939651	249920062744147	422773178734887
SoffiXsponR570.06Fg097600.v2.1	227436404365943	517790830246277	13236614003753	249935999480942	422792337977437
SoffiXsponR570.03Dg022700.v2.1	-338870532656161	276763839462216	132360886653777	249945397608433	422800435989913
SoffiXsponR570.09Ag061300.v2.1	35329583820854	243119577686148	132353607054885	24995842128325	422814666461917
SoffiXsponR570.01Fg255500.v2.1	254403674633164	594572942282503	13234844174263	249967662866822	422822498968312
SoffiXsponR570.05Dg054400.v2.1	-379781870838466	655105424795081	132345687366812	249972591064354	422823035189928
SoffiXsponR570.03Gg055000.v2.1	288651993319159	253625808195944	132335263121128	249991243462147	42284446177909
SoffiXsponR570.07Eg177000.v2.1	-284641580208979	304596123693959	132333453696387	249994481290888	42284446177909
SoffiXsponR570.09Bg094300.v2.1	217153744520226	461525918342513	132312344730604	250032257988859	422900556993496
SoffiXsponR570.06Eg035800.v2.1	-27463379906798	328918789118068	132305082078986	250045256880816	422912929808867
SoffiXsponR570.6us88g001000.v2.1	-304652937599031	177137269656393	132303103951584	250048797530811	422912929808867
SoffiXsponR570.05Dg226700.v2.1	-102898583586294	202590983674757	13229921390173	250055760509923	422916905709705
SoffiXsponR570.06Ag109300.v2.1	343532165674598	993215737753917	132296012119064	250061491706361	422918798200099
SoffiXsponR570.03Eg300500.v2.1	-239219391953522	554654575795441	132279590788144	250090888448912	422960714455034
SoffiXsponR570.03Dg291000.v2.1	-430377375955011	1146168085595	13226779531212	250112006805744	422988628784239
SoffiXsponR570.01Cg385200.v2.1	361154446056007	105506363342062	132250600367964	250142796168104	423030672065829
SoffiXsponR570.09Ag146300.v2.1	345097971274179	134541578734692	132248758897967	250146093790079	423030672065829
SoffiXsponR570.03Fg150200.v2.1	-47674962007847	118586400032782	132242257967373	250157735791745	423042558065435
SoffiXsponR570.02Cg353900.v2.1	250755560237842	596405298690032	132238912002355	250163728074519	423043922093282
SoffiXsponR570.06Ag144100.v2.1	-279970723291836	200569552134479	132236655366288	250167769579433	423043922093282
SoffiXsponR570.06Ag020600.v2.1	-279556765244038	338092177677522	13223097976071	250177934615367	423053309627591
SoffiXsponR570.7_10Ag349200.v2.1	-308441695654588	298527128781624	132217125164526	250202750389332	423087470898643
SoffiXsponR570.10Cg087500.v2.1	292547648496963	259362401719234	132205379605071	250223790909741	423108140993062
SoffiXsponR570.6_9Ag251800.v2.1	-249908302691058	316184565773406	132205149721882	250224202734847	423108140993062
SoffiXsponR570.08Bg159000.v2.1	-234645861262412	374940960057161	132194594664141	250243112528371	423132313029726
SoffiXsponR570.03Bg158900.v2.1	-359909026454312	489177932257525	132190024729193	250251300287072	423138258123275
SoffiXsponR570.01Dg323400.v2.1	-470375714190876	785006883950785	132187481096172	250255857748878	423138258123275
SoffiXsponR570.02Gg079100.v2.1	281929437200154	289069473653819	132184895935518	250260489720626	423138287448974
SoffiXsponR570.02Dg278100.v2.1	325028220093993	110882429868007	132155662898991	250312875447886	423209981535221
SoffiXsponR570.02Fg020100.v2.1	347639910193563	235077076288519	132154161751636	250315565873505	423209981535221
SoffiXsponR570.04Eg147900.v2.1	238213153379515	405123292988401	132153507408417	250316738628744	423209981535221
SoffiXsponR570.06Gg063500.v2.1	-24223097882914	297319083624859	13214910217046	250324634149844	423215527110591
SoffiXsponR570.03Eg190000.v2.1	-262801506994414	253090918065246	132142261366652	25033689554845	423228453589158
SoffiXsponR570.01Bg377000.v2.1	273428801963274	287910144291938	13213479168732	250350284979704	423243286647996
SoffiXsponR570.08Eg017400.v2.1	267325799055012	212022442621492	132131571458761	250356057523794	423245242254546
SoffiXsponR570.08Ag076600.v2.1	-296362837747294	120488198309969	132128364158641	250361807054826	423247158884444
SoffiXsponR570.03Dg315800.v2.1	249137878432963	469132144659697	132122357690261	250372574919573	423255991130344
SoffiXsponR570.6us88g081000.v2.1	-382466580338576	118926240656566	132115742220258	250384435206007	423255991130344
SoffiXsponR570.05Fg235500.v2.1	246216211170822	397457286530045	132115376910856	250385090156749	423255991130344
SoffiXsponR570.02Dg275500.v2.1	286930191923121	260707865095152	132115150988894	250385495205566	423255991130344
SoffiXsponR570.10Cg183200.v2.1	-263689002783142	298388475576328	132098667121993	250415050813148	423298148848956
SoffiXsponR570.01Eg179700.v2.1	23124064349373	353397028354454	13209181444707	250427338933039	423311116828246
SoffiXsponR570.05Dg117700.v2.1	264486462684612	329753434486043	132075013085705	250457470027563	423351029359396
SoffiXsponR570.01Cg087400.v2.1	252742802149547	330336835846641	1320725170822	250461946670343	423351029359396
SoffiXsponR570.02Fg015200.v2.1	219224626020512	455789083970315	132070925257262	250464801698215	423351029359396
SoffiXsponR570.02Ag152900.v2.1	254692061620253	342750171341458	132051843704198	250499028648987	423401077086983
SoffiXsponR570.02Dg096700.v2.1	-369636549112107	985262258265594	132048907839276	250504295276062	423402174251875
SoffiXsponR570.06Fg095100.v2.1	268578814862223	578444561797623	132042757426355	250515328898226	423413018567479
SoffiXsponR570.01Bg069700.v2.1	-280133084030761	334129036787628	132034927470906	250529376422765	42341314535364
SoffiXsponR570.01Ag467500.v2.1	485407732225915	612447000712295	132034288369833	250530523060458	42341314535364
SoffiXsponR570.05Cg348200.v2.1	41683327732633	591381193233557	132031597309773	250535351273361	42341314535364
SoffiXsponR570.8_5Ag022100.v2.1	55054839618764	266365282050281	132030508614502	250537304607633	42341314535364
SoffiXsponR570.01Cg065200.v2.1	-302309151282139	457953790459372	132028698160233	25054055296143	42341314535364
SoffiXsponR570.01Cg143200.v2.1	-392538774986174	140764934216997	132027273214944	250543109663535	42341314535364
SoffiXsponR570.01Fg225600.v2.1	224395998606763	501595750650855	132019582717661	250556908858644	423423550844276
SoffiXsponR570.01Ag042600.v2.1	299056561650355	180350304595679	132018694699991	250558502304492	423423550844276
SoffiXsponR570.05Dg063600.v2.1	318469640331636	397621790587891	132012906785294	250568888358141	423433298649118
SoffiXsponR570.05Gg104200.v2.1	330375548167298	610801573515291	132004811847987	250583415106737	423450043275446
SoffiXsponR570.05Bg246900.v2.1	-312915554445336	177085537914636	131998912273377	250594002823958	423460131009027
SoffiXsponR570.01Dg087700.v2.1	-278113901557465	472220087516139	131992981841752	250604646472206	423470312882738
SoffiXsponR570.02Cg152100.v2.1	242163097791035	428757086610205	13198913067715	250611558650914	423474189081278
SoffiXsponR570.06Eg009900.v2.1	244923175074549	401159514864168	131982414397805	250623613778028	423482496804615
SoffiXsponR570.01Dg043700.v2.1	239206701841716	468613580496939	131981245501841	250625711915547	423482496804615
SoffiXsponR570.05Cg344000.v2.1	424890440660807	297850719269405	131971013334362	250644079307283	423497767858847
SoffiXsponR570.03Gg006300.v2.1	-328862409336545	273591102218185	131970421390602	250645141934541	423497767858847
SoffiXsponR570.01Eg406500.v2.1	433279211801722	25148916571364	131968492128433	250648605285998	423497767858847
SoffiXsponR570.02Cg042900.v2.1	-324736921819743	924707034155177	131962058786606	250660154645621	423509477994329
SoffiXsponR570.08Bg107000.v2.1	-347303253331157	184628718444237	13195447163928	250673776196355	423524688758932
SoffiXsponR570.07Eg047400.v2.1	304079476898553	151826909193406	131942945175887	250694471918732	423551850875907
SoffiXsponR570.03Bg105400.v2.1	-343177239464222	486900049058534	131934077030397	25071039606835	423569917958546
SoffiXsponR570.06Gg069800.v2.1	-296091010272686	23053147194894	131931646721756	250714760286346	423569917958546
SoffiXsponR570.02Cg080500.v2.1	-469642698967147	249886377102616	131929272665438	250719023579454	423569917958546
SoffiXsponR570.03Ag173300.v2.1	-355951631446806	142770712856084	131901034265271	250769740478983	423647794705315
SoffiXsponR570.02Fg084800.v2.1	-324445970431819	17805834970882	131891797470945	250786332734009	423661184015327
SoffiXsponR570.02Dg239600.v2.1	425531777608638	191659880893204	131891477977766	250786906670679	423661184015327
SoffiXsponR570.06Fg028800.v2.1	-373498981134286	100785333522984	131885150583862	25079827351582	423672580877545
SoffiXsponR570.08Bg003100.v2.1	388858433672889	291042554957541	131871124490979	250823472941164	423698608561955
SoffiXsponR570.01Bg026400.v2.1	-308100580868842	532348064994682	131868117593229	250828875569637	423698608561955
SoffiXsponR570.08Cg127800.v2.1	-264605618060984	288425319045263	131867974617159	250829132464732	423698608561955
SoffiXsponR570.6us88g060800.v2.1	497164711846763	526611359916424	131866287482308	250832163882187	423698608561955
SoffiXsponR570.8_10Ag257400.v2.1	-326529438137313	562459812134568	131859276944034	250844760789091	423712081432361
SoffiXsponR570.08Dg090800.v2.1	246670306553513	298259990976247	131837587368715	250883738685564	423770114187319
SoffiXsponR570.01Eg393200.v2.1	29828088308288	331974920545269	131831894726527	25089397004907	423779589655893
SoffiXsponR570.07Dg129400.v2.1	-452210633667932	668534305715922	13182098462651	25091358016043	423804905924158
SoffiXsponR570.01Fg056000.v2.1	-347255914602221	119320360821758	131816231578111	2509221240076	42381153016038
SoffiXsponR570.7os1g026200.v2.1	-64188006070491	178507112892697	131786647183475	250975311496749	423893556597797
SoffiXsponR570.04Ag027100.v2.1	-269781080161258	217704505898112	131782589528695	250982607518778	423898071437888
SoffiXsponR570.5_9Ag129700.v2.1	-405529103063782	112639383278906	131780006094742	250987252897074	423898109378862
SoffiXsponR570.5_9Ag320600.v2.1	-387499969734106	141873880955256	131775720707241	250994958860421	423903316315295
SoffiXsponR570.06Cg087500.v2.1	246576831021606	306969410428731	131767089373203	251010480565652	423921722758821
SoffiXsponR570.02Cg139300.v2.1	304678030031573	304667943285054	131755513851041	251031298646344	423949073199679
SoffiXsponR570.05Gg048500.v2.1	-305500932901868	327868221844601	131752447858631	251036813057373	423950577819651
SoffiXsponR570.01Dg221600.v2.1	-387428982251738	118540184855599	131744909738192	251050371549167	423965666965041
SoffiXsponR570.02Bg272300.v2.1	-103415993901634	315420977748479	131737003132292	251064593785792	423981876444587
SoffiXsponR570.02Fg097800.v2.1	239921689880166	381765271822602	131724563299723	251086972297643	424011858870926
SoffiXsponR570.05Dg349900.v2.1	-33237441156726	310635103239067	131703148454872	251125502054035	424068335455803
SoffiXsponR570.03Eg306800.v2.1	265300328833566	252691017298107	13169873830701	251133437727853	424068335455803
SoffiXsponR570.02Fg157900.v2.1	312334143209695	119534073192403	131697345245508	251135944483681	424068335455803
SoffiXsponR570.01Ag223200.v2.1	263040639984833	19466055417141	131693720961015	251142466375756	424068335455803
SoffiXsponR570.01Ag076600.v2.1	-407953079688381	307265279405366	131690671500544	251147954034332	424068335455803
SoffiXsponR570.04Gg026400.v2.1	-265743615808573	42707691140741	131690554468218	251148164642864	424068335455803
SoffiXsponR570.01Fg194600.v2.1	23444564266734	47210464470076	131670863554548	251183603020365	424120363844738
SoffiXsponR570.5_9Ag049200.v2.1	-297043750110078	350570653134637	13164932502288	251222373646673	424178016674309
SoffiXsponR570.07Bg003000.v2.1	256681934193381	245511996955441	131646563568093	251227344959392	424178599765254
SoffiXsponR570.09Bg036900.v2.1	260565450425772	63191476295186	131641059054093	251237254828509	424187521064652
SoffiXsponR570.05Ag105000.v2.1	444461339308413	283558911713528	131616297210432	251281839928134	424254986415214
SoffiXsponR570.10Eg005300.v2.1	-433820669138721	776847484123728	131593631933311	251322658557199	424312115466546
SoffiXsponR570.09Eg051600.v2.1	-28144901451602	256809737457061	131592369844709	251324931732581	424312115466546
SoffiXsponR570.8_10Ag182100.v2.1	263805063384316	278529741733773	131587005115379	251334594545639	424320616553355
SoffiXsponR570.05Gg159200.v2.1	347823955584128	776349220449662	131582488518149	251342730078581	42432653891364
SoffiXsponR570.02Bg244800.v2.1	-260439471103988	454981725484779	131576307276753	251353864580405	424337523938142
SoffiXsponR570.02Cg199400.v2.1	34162897552021	786945310028778	131569216834692	251366637605338	424351274674525
SoffiXsponR570.07Bg171500.v2.1	29487030236747	163254009829657	131543763848964	251412496266621	424420878273244
SoffiXsponR570.07Cg064000.v2.1	27115019851728	281242748290624	13153335636819	251431250390807	424439841619005
SoffiXsponR570.05Gg127700.v2.1	407689723445462	967056441711784	131532392611946	251432987152001	424439841619005
SoffiXsponR570.01Cg231000.v2.1	273478399438325	330813259421109	131520743907671	251453980157889	42446746521682
SoffiXsponR570.01Fg173900.v2.1	-226334681794335	511936295524617	131504592343948	251483091666822	424508792002895
SoffiXsponR570.03Bg225900.v2.1	381916804489906	357185977417838	131499184547121	25149283958141	424515938747801
SoffiXsponR570.03Cg297800.v2.1	-239751311358095	454095410587225	131497106917269	251496584771217	424515938747801
SoffiXsponR570.03Eg255700.v2.1	-314077161490017	13345341968433	1314840262129	251520165963571	424547927583197
SoffiXsponR570.06Gg146400.v2.1	-239642043375336	473046084897979	131470100140354	251545274124697	424582492606794
SoffiXsponR570.6us88g090100.v2.1	329464011920832	397155778738646	131457946899603	25156718845521	424608511893059
SoffiXsponR570.05Ag065000.v2.1	265828338177975	443006888005272	131456415130368	251569950658315	424608511893059
SoffiXsponR570.01Dg125300.v2.1	244566966950985	382746512174499	131447279829076	251586424903843	424628501538027
SoffiXsponR570.07Ag165700.v2.1	280698310587896	323278841493169	131439463771519	251600521128542	424640874688405
SoffiXsponR570.01Dg195900.v2.1	-267825380318737	193719516174216	131438079448108	251603017850712	424640874688405
SoffiXsponR570.02Ag061500.v2.1	-240913948050937	327632425382092	131427288074531	251622481875938	424665908516577
SoffiXsponR570.04Cg063900.v2.1	261993188846363	270905564139192	13142364713073	251629049336889	424669176156703
SoffiXsponR570.04Cg224400.v2.1	643449026226035	143864917079869	131409524073281	251654526215185	424704356124296
SoffiXsponR570.04Cg235100.v2.1	245264294687646	376267513614265	131404412823923	251663747285428	424712101213556
SoffiXsponR570.02Dg338200.v2.1	252776961969911	421785006765579	131395009437661	251680712770812	424732915386392
SoffiXsponR570.06Bg037500.v2.1	264442524761619	208191522948911	131383123110906	251702159960133	424761291915937
SoffiXsponR570.6_9Ag032300.v2.1	-354639046891664	100784857743591	131377479337424	251712344134221	424770660790758
SoffiXsponR570.7os1g039400.v2.1	240349561614153	589987653726601	131374412145491	251717879086108	424772183790362
SoffiXsponR570.06Gg080300.v2.1	-24971727754352	275359970540881	131349609952391	251762641786113	42483596320324
SoffiXsponR570.1Z181600.v2.1	-239622391587872	328283837776869	131348336294518	251764940732473	42483596320324
SoffiXsponR570.05Gg115200.v2.1	-292148432595376	367074910157277	131323349773232	251810046499323	424904256707742
SoffiXsponR570.02Bg231900.v2.1	238253254614035	373363145577905	13130620376366	251841004286737	424948674838474
SoffiXsponR570.5os2g000400.v2.1	-349001698514666	486526899900294	131300657787308	251851018763547	424957752894089
SoffiXsponR570.02Cg280100.v2.1	31115590260306	365579756539652	131295834129467	251859729333632	424964630524941
SoffiXsponR570.02Eg014200.v2.1	297940443531044	169826037668305	131279120389498	251889913898622	425007740453292
SoffiXsponR570.07Cg232700.v2.1	-228640076088806	427423172555701	13126650896079	251912692741632	425038353530048
SoffiXsponR570.05Ag260600.v2.1	-358284408519574	630989105591357	131259415493031	251925506120387	425045710814625
SoffiXsponR570.05Dg170900.v2.1	-500184315224238	76856613050062	131258962657629	251926324132758	425045710814625
SoffiXsponR570.8_10Ag152700.v2.1	361825143187777	116026095091449	131247851286983	251946396992789	425071756099538
SoffiXsponR570.09Bg159400.v2.1	344360561127806	469018324760454	13123543728377	251968825402378	425101774522006
SoffiXsponR570.08Bg021300.v2.1	-226445418138838	413158121220416	13120957316928	25201556204048	425172801996317
SoffiXsponR570.02Dg336700.v2.1	945098329555053	389974936530958	131204174750124	252025318365657	425178180984373
SoffiXsponR570.02Dg380000.v2.1	290587250321139	561399011616099	131202677637796	252028024113023	425178180984373
SoffiXsponR570.05Eg001800.v2.1	241566562062367	378886954851779	131198309357985	252035919156559	425183677504151
SoffiXsponR570.04Bg270700.v2.1	279959398517522	491498071272757	131180321892313	252068432140687	425230703433728
SoffiXsponR570.01Fg043100.v2.1	-281408967863363	174035613294737	131169425830445	252088129666556	425256108797095
SoffiXsponR570.03Gg109600.v2.1	-332908297979475	301760992987282	131158138072449	252108537281765	425282711077716
SoffiXsponR570.05Fg243200.v2.1	-223440291641781	46268463988718	131148937264521	252125173313396	425302950200005
SoffiXsponR570.01Dg379400.v2.1	261037013158992	295863721849546	131130579497237	252158370124704	425344018031026
SoffiXsponR570.6us88g125600.v2.1	-359884165103235	346480844668619	131130343882067	252158796228437	425344018031026
SoffiXsponR570.09Ag104900.v2.1	252764576105203	401358147794236	1311258510458	252166921571974	425349899257596
SoffiXsponR570.05Gg028400.v2.1	331316253297624	164102191395605	131104036355589	252206378251788	425408628339607
SoffiXsponR570.05Fg217200.v2.1	-254428983576308	395802597780934	131087065671591	252237078724632	425452586017238
SoffiXsponR570.04Eg076200.v2.1	-294898722796485	430388523204379	13106555644694	252275996152045	42551040150029
SoffiXsponR570.05Bg002600.v2.1	308701705585406	362130718186878	131042587158524	252317563474205	425572684314674
SoffiXsponR570.04Cg244500.v2.1	779166302203969	194240351161773	131021774083076	252355235985865	425628395756978
SoffiXsponR570.10Ag189700.v2.1	-299855596861573	875865247013978	131018590023784	252360999872128	425630288286549
SoffiXsponR570.01Fg219000.v2.1	-233067123736363	480915272545458	131012238434645	252372498205843	425641852247366
SoffiXsponR570.05Bg290500.v2.1	-290347413021919	199871461259674	13100916988953	252378053448817	425643370239432
SoffiXsponR570.05Gg150800.v2.1	-290884212820967	212584332985716	131005216162482	252385211432	425643370239432
SoffiXsponR570.05Ag275400.v2.1	-311274380572778	364111119287859	131004049252585	252387324099331	425643370239432
SoffiXsponR570.01Bg075800.v2.1	2787331951771	27519336374392	130989318083916	25241399645867	425680523160409
SoffiXsponR570.8_5Ag221800.v2.1	-2600555984475	343868720397603	130963047455021	252461570846099	425752924038274
SoffiXsponR570.05Cg051000.v2.1	-277826743607434	230570527173125	130956609995995	252473230343761	42576475625062
SoffiXsponR570.04Gg109600.v2.1	-334377268680182	294073164554287	130948840869226	252487302633646	425780656827442
SoffiXsponR570.01Bg391700.v2.1	311401619177594	295516590578307	130938853585767	25250539410723	425803334424423
SoffiXsponR570.06Eg072200.v2.1	269260424985048	20508033222344	130924256461651	252531838947294	425840097325562
SoffiXsponR570.01Fg103800.v2.1	240814083723953	362215593581551	130921281455024	252537229027551	425841355248103
SoffiXsponR570.1Z176400.v2.1	-240189991649166	323965576968672	130903635551115	252569202565543	425887438703313
SoffiXsponR570.05Bg272900.v2.1	289544455056957	520748111750723	13090068990552	252574540419824	425888607646115
SoffiXsponR570.6_9Ag291600.v2.1	324108246968052	281522911960356	13086298104529	252642885536824	425996016794452
SoffiXsponR570.03Ag168200.v2.1	-328699641911131	507529632895577	130828452170866	252705487055777	426093737552489
SoffiXsponR570.01Bg496100.v2.1	-345074204619751	310646017840673	130824445481482	252712752496111	426098152733959
SoffiXsponR570.5_9Ag472100.v2.1	295007247947421	104520662798324	130820988808325	252719020783208	426100886487134
SoffiXsponR570.1Z239900.v2.1	-282177200774389	1924002226902	130815000415527	252729880510906	42611136146819
SoffiXsponR570.02Dg315600.v2.1	-509009570901167	947329263277919	130798980697084	252758934495181	426152511648873
SoffiXsponR570.03Dg259700.v2.1	280738703211908	363402234283056	130795870722786	25276457534148	426154186403681
SoffiXsponR570.1Z272100.v2.1	387247617493433	132384857282923	130788658423691	252777657547104	426168406795281
SoffiXsponR570.02Ag263900.v2.1	-343775233592139	150132627287375	130779387567018	252794474940723	426172844092863
SoffiXsponR570.09Bg023500.v2.1	-259308135665336	225130418241014	130775452454644	252801613675759	426172844092863
SoffiXsponR570.8_10Ag280500.v2.1	263144612498062	578947588681916	130775310284209	252801871593507	426172844092863
SoffiXsponR570.06Dg155100.v2.1	384153385510529	477965624589521	130775112874424	252802229723969	426172844092863
SoffiXsponR570.03Ag033800.v2.1	-244599456041709	462094110704962	130774397184761	252803528095786	426172844092863
SoffiXsponR570.07Dg086400.v2.1	251264584639527	38424623413397	130766069443826	252818636509529	42618278678915
SoffiXsponR570.03Bg098700.v2.1	-354070085200832	282885037943576	130766022481969	252818721712152	42618278678915
SoffiXsponR570.02Gg202500.v2.1	-112525441862933	346849003326381	130761693342034	252826576197211	42618819222743
SoffiXsponR570.03Ag156200.v2.1	229459716997928	385761801603949	130739270437367	252867263530294	426248942577904
SoffiXsponR570.02Eg107800.v2.1	-789396801702545	119305246723353	130735714883425	252873715976664	426251983280272
SoffiXsponR570.02Cg366300.v2.1	236409115965494	411651480247796	130671121623595	252990971939483	426441794371053
SoffiXsponR570.1Z203100.v2.1	36964703613535	157604629428189	130664357689171	253003254357491	426454658240996
SoffiXsponR570.10os1g047600.v2.1	345980783227558	242768502182271	130649201840256	253030778054357	426481069428457
SoffiXsponR570.02Fg250200.v2.1	-313217996763729	148085434602337	130647828453633	253033272367606	426481069428457
SoffiXsponR570.01Cg038500.v2.1	-381977815911414	181589416774024	130644914980257	25303856385117	426481069428457
SoffiXsponR570.02Eg294200.v2.1	-227711912504252	417239583057086	130644292867862	253039693756428	426481069428457
SoffiXsponR570.10Bg190500.v2.1	-55575742375647	204022765282391	130642924661324	253042178769346	426481069428457
SoffiXsponR570.01Eg374500.v2.1	-251250998238818	367341800544417	130632601066563	253060930024766	42648749005452
SoffiXsponR570.05Ag329100.v2.1	-243163169340495	302185160999693	130632158516583	253061733888366	42648749005452
SoffiXsponR570.10Ag095000.v2.1	426198241331812	141399382774323	130630875646131	253064064157848	42648749005452
SoffiXsponR570.10Cg117300.v2.1	-27060274235637	415591165333315	130630584560175	253064592904481	42648749005452
SoffiXsponR570.07Bg064500.v2.1	-293607922588413	172843328693884	130628000316289	253069287145366	426487562668523
SoffiXsponR570.09Eg000900.v2.1	315064275045387	267258042634764	130625106802354	253074543297813	426488582229567
SoffiXsponR570.03Bg193200.v2.1	-232051102312219	555625556562023	130620474014869	253082959170958	42649492650851
SoffiXsponR570.10Dg091000.v2.1	-253274919421042	347276250769619	130611909315273	25309851862076	42651032800925
SoffiXsponR570.05Dg042600.v2.1	392793299149817	285588372585425	130610322638961	253101401257379	42651032800925
SoffiXsponR570.01Ag335200.v2.1	-371973633055837	808051863598955	130606371792553	253108579238687	426514585560809
SoffiXsponR570.05Cg188300.v2.1	331920009979111	726946335586691	130602353827191	253115879419913	42651904887182
SoffiXsponR570.07Ag218800.v2.1	227207227622676	381998655588399	130553337254874	253204957750719	426661311739937
SoffiXsponR570.01Ag463100.v2.1	227606040124808	40172780639989	13054589167275	25321849205828	42667627677026
SoffiXsponR570.02Gg268700.v2.1	-267234191076795	369821159999651	130538143744125	253232576905062	426692168898908
SoffiXsponR570.01Cg069700.v2.1	242792209586026	375779787567932	130531259197048	253245093031653	42670541722781
SoffiXsponR570.03Ag343300.v2.1	-256291222607756	241559809630881	130525184096434	25325613821421	426716186647653
SoffiXsponR570.01Cg289200.v2.1	-339910762043923	157839420083494	130504913612232	253292996409493	426767571435807
SoffiXsponR570.01Ag395900.v2.1	-2400914482418	33985581202565	130502405582899	253297557264186	426767571435807
SoffiXsponR570.6us88g017000.v2.1	303764756925154	244535627381516	13050073365756	253300597718767	426767571435807
SoffiXsponR570.01Ag025900.v2.1	-377908837066184	117030959359976	130490748590899	253318756845687	426790324464222
SoffiXsponR570.02Cg388200.v2.1	283275135378217	30443468868746	130484273690725	253330533139673	42679802551836
SoffiXsponR570.03Eg123300.v2.1	247228025011521	37325138224139	130483117063727	253332636838299	42679802551836
SoffiXsponR570.02Bg024400.v2.1	234151365021757	502089788260776	130473567005969	25335000751469	426819448428373
SoffiXsponR570.04Gg107900.v2.1	-297543250082263	129598256605835	130462119057214	25337083221116	426846689441333
SoffiXsponR570.04Bg130100.v2.1	-286645328824954	280561809928342	13045910475669	253376315805127	426848085205789
SoffiXsponR570.02Cg239400.v2.1	364061411576	785123829221676	130454447120469	253384789230738	426854517618867
SoffiXsponR570.02Ag357000.v2.1	252260756678489	378089044283276	130449397939257	253393975370124	426862150418201
SoffiXsponR570.02Ag424200.v2.1	-253862014294121	253303581724118	130445094471342	253401805132493	426867498054929
SoffiXsponR570.07Bg056900.v2.1	-325807376767082	106714725829895	130441237790922	253408822259171	426871476596515
SoffiXsponR570.01Ag181000.v2.1	256242960162398	221995419419529	13043132924983	253426851680252	426886873378838
SoffiXsponR570.04Fg130100.v2.1	29195268434489	256872945687576	130431097464073	253427273452755	426886873378838
SoffiXsponR570.7os1g007900.v2.1	-250380896367395	453898450043785	130421792138343	253444206744525	426899040188102
SoffiXsponR570.07Cg147200.v2.1	-299224729198429	214902420327599	13042133081873	253445046263399	426899040188102
SoffiXsponR570.03Ag099600.v2.1	249743272577367	509051140160802	130419453121279	253448463370959	426899040188102
SoffiXsponR570.01Ag421400.v2.1	347310673865907	499224952119631	130416164336874	253454448566551	426901279597904
SoffiXsponR570.01Ag453600.v2.1	261119885061904	217903528917035	130401444207049	253481239579216	42693856217219
SoffiXsponR570.06Ag068500.v2.1	-288777324777332	326949316629354	130392295721563	253497891812279	426952884619586
SoffiXsponR570.1Z266000.v2.1	330353379162678	494735639147118	130390104583597	253501880359653	426952884619586
SoffiXsponR570.03Cg153500.v2.1	224757173753254	390851548005455	130385414728135	253510417603573	426952884619586
SoffiXsponR570.06Cg131200.v2.1	-382270921865812	255401147112414	130384525160288	253512036980744	426952884619586
SoffiXsponR570.02Cg234000.v2.1	233935337662015	339365960405156	130383325254814	253514221319434	426952884619586
SoffiXsponR570.7os1g079600.v2.1	247195757082959	432305097053656	130381425103918	253517680450217	426952884619586
SoffiXsponR570.7_10Ag279400.v2.1	285447787603305	291914999156458	130376942864798	253525840375037	426958785137912
SoffiXsponR570.01Fg175400.v2.1	299265007625662	263588647128241	130363394970813	253550506306293	426992482428613
SoffiXsponR570.02Eg296900.v2.1	298101426200425	565244237063203	130346401631165	25358144935219	427036749280975
SoffiXsponR570.10os1g048100.v2.1	-258743855258337	235071475006476	130334496064029	253603130878897	427060597334088
SoffiXsponR570.03Cg100000.v2.1	-259295914205419	279609668576118	130333510659919	253604925525228	427060597334088
SoffiXsponR570.02Dg170300.v2.1	-246011829575287	372115073034794	130326080425335	253618458185494	427075542638953
SoffiXsponR570.02Fg135700.v2.1	33169029829252	100495283646486	130322611710147	253624776048559	427078338409899
SoffiXsponR570.02Fg068700.v2.1	306335869982513	275568040930352	130310635425879	253646590952242	427107229039864
SoffiXsponR570.04Bg097700.v2.1	-407076113049882	108108900155836	130300227312266	253665551294914	427131311994769
SoffiXsponR570.5_9Ag008900.v2.1	-461926410683919	1619060018749	13029174830577	253680998694114	427149478951407
SoffiXsponR570.05Fg094600.v2.1	307081646498211	139472943826571	130281365158235	253699916711685	427173488980093
SoffiXsponR570.07Eg187700.v2.1	-519744216216078	159846476797524	130277905445586	253706220667993	427173536068373
SoffiXsponR570.1Z252200.v2.1	264772072393225	360374998042492	130275930218982	25370981982276	427173536068373
SoffiXsponR570.1Z285200.v2.1	247212542795693	397265638827265	130273679752089	25371392058258	427173536068373
SoffiXsponR570.05Bg376200.v2.1	326485120647284	329584681945004	130270746618007	253719265408561	4271746913745
SoffiXsponR570.05Fg092500.v2.1	-339354477216965	932413423106788	13025118608649	253754912612923	427223191175539
SoffiXsponR570.07Bg156700.v2.1	-266793654735237	504687202452515	13024982675792	253757390088713	427223191175539
SoffiXsponR570.06Eg023900.v2.1	-262358381453966	366000017042694	130245386574737	253765482854904	427228971823748
SoffiXsponR570.10Ag019500.v2.1	-253988674181699	366289933304513	130236483946133	253781709919741	427245877843884
SoffiXsponR570.01Ag149600.v2.1	-432721350568386	139774269462763	130233997202596	253786242803411	427245877843884
SoffiXsponR570.03Dg052200.v2.1	274832556510366	738461944981281	130232208709036	253789502965272	427245877843884
SoffiXsponR570.03Dg312200.v2.1	238000625204146	547372908476633	130225977728817	253800861532356	427257155413343
SoffiXsponR570.02Cg220300.v2.1	-338684942639406	353437029010826	13021498791741	253820896584151	427283038595258
SoffiXsponR570.03Gg030000.v2.1	-290269117727459	160354434275737	130204754565985	253839554316426	427306602284604
SoffiXsponR570.7_10Ag031600.v2.1	-373713245696679	423550762414319	130198986636108	253850071311154	427316461464171
SoffiXsponR570.01Dg323500.v2.1	-327488447227877	319745529727485	130171930527292	25389941141215	427391671643513
SoffiXsponR570.02Eg352900.v2.1	329569893449098	151916140805735	130167986401229	253906604990809	427395557564974
SoffiXsponR570.05Fg143500.v2.1	375070418504023	681013856641648	130163739754753	253914350608244	427395557564974
SoffiXsponR570.08Dg034000.v2.1	-28101618643548	248294838047481	130162547788404	253916524732545	427395557564974
SoffiXsponR570.04Ag099000.v2.1	-2425864906045	534893289820183	130157325131503	253926051031076	427395557564974
SoffiXsponR570.01Bg422200.v2.1	42371098876587	932443388580095	13015633318018	253927860432732	427395557564974
SoffiXsponR570.02Fg269600.v2.1	-251729840985671	315255833243456	130154936564783	253930408002192	427395557564974
SoffiXsponR570.02Ag129900.v2.1	306601547378042	232875660892927	130152777014408	253934347305085	427395557564974
SoffiXsponR570.10Dg102500.v2.1	-299192042120694	261163102801201	130145761586757	253947144883568	427409251851081
SoffiXsponR570.01Cg256700.v2.1	35331677729388	175767810076068	130129799428839	253976266090594	427450418838828
SoffiXsponR570.01Cg098000.v2.1	-283966541992187	290434254924973	130097478938137	254035243870995	427536817683879
SoffiXsponR570.01Cg290000.v2.1	-363116921601285	173654421068682	130096556978286	254036926492049	427536817683879
SoffiXsponR570.02Ag165300.v2.1	-24269520270269	441913460640983	130087695559536	254053099706937	427548344267141
SoffiXsponR570.02Bg197900.v2.1	-255956771059633	307069097442247	130087694913558	254053100885975	427548344267141
SoffiXsponR570.03Dg230000.v2.1	668555762150863	113043309400702	130081340620366	254064699058607	427560015786866
SoffiXsponR570.02Ag346500.v2.1	23943540719199	543674579532943	130066474490156	25409183600668	427593745439198
SoffiXsponR570.02Gg116300.v2.1	34748842890507	123455526741879	130065251670175	254094068326915	427593745439198
SoffiXsponR570.01Ag180300.v2.1	266336472360103	19833017740544	130062681024686	25409876125007	427593795427146
SoffiXsponR570.06Dg104000.v2.1	238189525976606	40239477482918	130056422091657	254110187889321	427605176607354
SoffiXsponR570.04Ag178300.v2.1	-244338356188995	440096342556975	130044186123911	254132528346501	427628596545196
SoffiXsponR570.02Fg245700.v2.1	-285652584793678	178458058698413	130043690832703	254133432701209	427628596545196
SoffiXsponR570.3os2g006500.v2.1	305651682982814	236134382061761	130038082423146	254143673400843	427637980924328
SoffiXsponR570.5_9Ag417100.v2.1	53357800969521	788488213637393	130034709548268	25414983236091	427640496895745
SoffiXsponR570.05Eg244300.v2.1	-919710349281557	188012919439352	130026725108145	254164412895248	427657182920393
SoffiXsponR570.02Dg124600.v2.1	-221899540450953	432065546262358	130019486363871	25417763259057	427671578626205
SoffiXsponR570.7_10Ag272900.v2.1	-244395810063272	498804162785697	130016154743309	254183717218808	427673968776442
SoffiXsponR570.02Dg249500.v2.1	306005167540355	469459576284124	130010399793042	254194228061671	4276838059802
SoffiXsponR570.06Ag166000.v2.1	-538312235089742	316869868505499	130007763648035	254199042896377	427684059419878
SoffiXsponR570.03Bg064500.v2.1	-261995065746747	505095573114028	130002906976138	254207913746549	427691136878036
SoffiXsponR570.02Fg004500.v2.1	313262231233772	151292715330983	129989160994268	254233023241671	427725534221589
SoffiXsponR570.1Z115500.v2.1	-262058273116321	238162170210924	12998260496072	254245000085326	427731173695263
SoffiXsponR570.05Bg386000.v2.1	29504960736654	435978771144255	129982219280062	254245704684951	427731173695263
SoffiXsponR570.06Gg135400.v2.1	262521704217813	409714683226712	129978047268134	254253326683208	427736148797666
SoffiXsponR570.04Ag062700.v2.1	-283734281938478	16249278567719	129973963583767	254260787585129	427740852706462
SoffiXsponR570.06Fg100300.v2.1	-251947792708183	26467824933226	129969047558158	254269769534222	427748115240987
SoffiXsponR570.04Bg251400.v2.1	237154574253244	348048044381711	129965353633667	254276518869567	427751621738918
SoffiXsponR570.03Dg284900.v2.1	349439050188753	138189070269557	129961984827923	254282674358157	427754129139614
SoffiXsponR570.03Bg077800.v2.1	308968543383127	195315059136325	129930788367265	254339685310446	427842183902796
SoffiXsponR570.05Bg208800.v2.1	-333685922106343	137666943281167	129903255597886	254390014009807	42791899496669
SoffiXsponR570.02Fg308500.v2.1	-381435709255324	685084688645315	129885161050484	254423096729701	427966793634979
SoffiXsponR570.04Dg177300.v2.1	27044232667328	299824440762783	129864495207024	25446088709614	428022509168099
SoffiXsponR570.02Eg348800.v2.1	-302566202010987	150936335513751	129858742581633	254471407800843	428032353859529
SoffiXsponR570.01Bg429600.v2.1	-2691377031591	303596770876966	129853304640461	25448135348695	428041231000382
SoffiXsponR570.01Fg280700.v2.1	337523573106137	242145510800328	129827413339495	254528713774356	428111682353043
SoffiXsponR570.08Dg026800.v2.1	397606268704263	107122812524876	129825301986765	254532576332852	428111682353043
SoffiXsponR570.04Fg155700.v2.1	24458231447598	754188837074211	129809472027036	254561538334275	428152541501181
SoffiXsponR570.03Fg120400.v2.1	286262601369626	501061752081658	12979334057663	254591056108884	428194333900183
SoffiXsponR570.05Cg319600.v2.1	234187474693882	521801361052495	129772274153392	254629610380648	428251322887995
SoffiXsponR570.07Ag163300.v2.1	298368838111401	261856249204923	129758678894911	254654495274944	428285320229563
SoffiXsponR570.08Dg015800.v2.1	327341329892549	314334355864561	129752775877997	25466530114755	428288638427489
SoffiXsponR570.05Ag184200.v2.1	275508252880058	272267566989691	129751435946636	254667754061382	428288638427489
SoffiXsponR570.02Fg184700.v2.1	-359042590503167	154779265302665	129749946545464	254670480632754	428288638427489
SoffiXsponR570.03Bg134900.v2.1	-330924600859641	495732264081754	129744163276362	25468106811177	428298588546698
SoffiXsponR570.04Gg012000.v2.1	241371196884137	479704153250836	129726794696065	254712868175786	428344210970523
SoffiXsponR570.03Bg123800.v2.1	-280234699635088	333679287937195	129720617931159	254724178368751	428352288556597
SoffiXsponR570.01Cg287100.v2.1	325783549550354	177597645668605	129717516881355	254729856893492	428352288556597
SoffiXsponR570.10Fg112000.v2.1	-251340665189687	775502512231961	129716518052203	254731685944737	428352288556597
SoffiXsponR570.01Cg065600.v2.1	445447814342758	239337306220984	129697733379774	254766087361616	4284022809577
SoffiXsponR570.03Cg239400.v2.1	237952506764707	334298226698404	129691445508565	25477760396874	428413790246164
SoffiXsponR570.04Bg022500.v2.1	-264822029108322	588405400345845	129686864752288	254785994297892	428420042308099
SoffiXsponR570.08Cg143500.v2.1	320035257118019	920993563017279	129682069481066	254794777907372	428421277614439
SoffiXsponR570.8_5Ag267000.v2.1	-359690696894779	248431660046348	129681362226863	254796073432857	428421277614439
SoffiXsponR570.09Dg004500.v2.1	296181231798496	650778474211802	129673083407483	254811238911143	428438920912392
SoffiXsponR570.01Bg400600.v2.1	260897039885681	504645705195721	129668083763854	254820398000326	428446464622267
SoffiXsponR570.08Dg109200.v2.1	-423921985481901	262798542764591	129653678115761	254846790672183	428482983491682
SoffiXsponR570.01Bg422300.v2.1	-386339580478369	893990245106162	129643526042705	254865392367164	428493213710013
SoffiXsponR570.07Cg137500.v2.1	318758229953422	153595535662308	129643401745653	254865620127648	428493213710013
SoffiXsponR570.02Bg358800.v2.1	-236128821690476	385987612657145	129642706369403	254866894331688	428493213710013
SoffiXsponR570.07Cg015300.v2.1	-282328024671187	311402645427605	129619255641007	254909869926977	4285555313855
SoffiXsponR570.02Ag079900.v2.1	-302499833819515	446354022942201	12961737968546	254913308171961	4285555313855
SoffiXsponR570.02Dg384600.v2.1	232009179824522	592749755049257	129605779800532	254934569670736	428583417963042
SoffiXsponR570.03Cg108500.v2.1	259195929870565	35471340364648	129598206269132	254948452420771	42859889895722
SoffiXsponR570.08Bg061800.v2.1	-388698696695711	366037315155101	129590634564759	2549623327528	428614177361754
SoffiXsponR570.02Eg390400.v2.1	-275854149313132	147573442639874	129588149060617	25496688934374	428614177361754
SoffiXsponR570.5_9Ag305200.v2.1	-246977474593878	368089906026487	129576483617865	254988276547087	428642272132017
SoffiXsponR570.02Eg369100.v2.1	-307576174376921	267332506505468	129565436099209	255008532897783	428668464912777
SoffiXsponR570.08Cg166400.v2.1	-428328675935891	326212948437482	129556087908282	255025674968127	428689421734631
SoffiXsponR570.02Dg259500.v2.1	304220740541948	113856956465587	129552279065423	255032659769579	428689700651671
SoffiXsponR570.08Dg066000.v2.1	-346636865440345	166008188063429	129550898678222	25503519123452	428689700651671
SoffiXsponR570.03Ag285900.v2.1	248414127549887	438803878029902	129542295442196	255050969237645	428708363107602
SoffiXsponR570.03Cg012300.v2.1	-35003977990243	637219806955723	129519891515528	255092062819522	428769576379596
SoffiXsponR570.7os1g047400.v2.1	233936873461502	31905069208569	129504896778724	255119570923483	428807952777592
SoffiXsponR570.4us91g039400.v2.1	-29419004770445	213245590870126	129501701692586	255125432836628	428809945265413
SoffiXsponR570.03Dg320400.v2.1	299336853970825	169811125448328	129497704033598	255132767435931	428814412897532
SoffiXsponR570.01Eg425500.v2.1	352211945303576	321911662033262	129462850189519	255196725615323	428909989651591
SoffiXsponR570.6us88g006600.v2.1	300763397549031	181427341292671	129461617442079	255198988117253	428909989651591
SoffiXsponR570.5_9Ag431600.v2.1	230819333264329	379968980314351	129458169020786	255205317249572	428912765358594
SoffiXsponR570.02Eg311300.v2.1	-404499619142474	883799882883409	129453240126659	255214363934566	428920108155792
SoffiXsponR570.07Cg126400.v2.1	362223360063977	815858475894284	129437778487894	255242745395206	428959944631025
SoffiXsponR570.07Eg205100.v2.1	219798299883953	410188552113583	129421037534388	255273479557889	429003733515278
SoffiXsponR570.06Dg115300.v2.1	272537117744671	159607258067269	129410898577677	255292095550512	429027155792464
SoffiXsponR570.05Ag362700.v2.1	311722090749022	194403695373199	129405037298743	255302858123626	429037379511141
SoffiXsponR570.02Fg209500.v2.1	558705783661652	650340707378182	129400308323597	255311541950175	429044109577958
SoffiXsponR570.04Cg143100.v2.1	-268268602086337	227790601731876	129395909736078	255319619412014	429049820437354
SoffiXsponR570.01Eg243300.v2.1	-305168560691836	135695562305362	129380329682177	255348232787183	429081189265248
SoffiXsponR570.01Eg230900.v2.1	30567245304336	247292142596344	129379494791112	255349766208666	429081189265248
SoffiXsponR570.4us91g050900.v2.1	39407946186067	274522855526828	129378101779661	255352324739793	429081189265248
SoffiXsponR570.06Cg058500.v2.1	-228693458661749	397507706262112	129373333053638	25536108365357	429088044083088
SoffiXsponR570.01Cg355200.v2.1	-285357274934556	326169473971878	129370762668975	2553658049376	429088114268627
SoffiXsponR570.03Cg293000.v2.1	-236315997016179	454117212740028	129367905573973	255371052977597	42908906953714
SoffiXsponR570.04Bg117800.v2.1	-421934995664125	170410240355764	129361252877861	255383273462731	429099574528675
SoffiXsponR570.09Dg045000.v2.1	251798223688558	244007849043832	129359407029116	255386664270985	429099574528675
SoffiXsponR570.03Eg000600.v2.1	242596806891937	469824623052955	129337091836864	25542766147763	429160594030074
SoffiXsponR570.06Cg165500.v2.1	-341052565592107	205273736766254	129334423843348	255432563626544	429160966757109
SoffiXsponR570.07Ag106700.v2.1	274454472498284	190601653648604	129308869124234	25547952352822	429232000841382
SoffiXsponR570.08Ag157800.v2.1	247323864501622	239904115208515	129300544827703	25549482273229	429249840053452
SoffiXsponR570.07Ag170200.v2.1	-269571717271548	248663488367936	129295991793729	255503191219955	429256034718733
SoffiXsponR570.05Eg101400.v2.1	-357125530956806	14973284151914	129273632802831	255544292004175	429317219775061
SoffiXsponR570.08Ag010800.v2.1	231527759570873	384760310817785	129262662598241	255564460653461	429343237016894
SoffiXsponR570.01Ag130200.v2.1	-261898410052581	342548808361829	129257979633405	255573070851219	4293498356913
SoffiXsponR570.01Ag382300.v2.1	256898733644663	423697229150367	129238486619973	255608914958539	42940218487667
SoffiXsponR570.06Eg113200.v2.1	268382055433303	374698670223953	129232064192826	255620725991494	429414159273597
SoffiXsponR570.02Dg417200.v2.1	-324185020815857	136157772460031	129207611317278	255665701708578	429481845162006
SoffiXsponR570.01Ag040300.v2.1	264800106041711	540623863002888	129191240144429	25569581835292	429524567908824
SoffiXsponR570.04Dg011700.v2.1	295620456745212	14991992919029	129175879524368	255724079946949	429564172985061
SoffiXsponR570.09Bg102700.v2.1	-320319786493173	530040904510397	129169402637616	255735997751904	429576322888928
SoffiXsponR570.02Ag366300.v2.1	-317298221507739	253252390548236	129164213895389	255745545798664	429577863598087
SoffiXsponR570.02Dg413400.v2.1	267247536115222	271346599096367	129163812370894	255746284680948	429577863598087
SoffiXsponR570.05Bg035000.v2.1	242525246055506	526574203935512	129151508711828	25576892705565	429608026348076
SoffiXsponR570.06Cg100000.v2.1	368811737729082	210132506783352	129144808216475	255781258990012	429620870147442
SoffiXsponR570.03Cg322600.v2.1	-410745564247236	68179228132838	129108370807619	255848333095172	429720524840053
SoffiXsponR570.01Bg179900.v2.1	-386223802036508	243498855838418	129107485666109	25584996273644	429720524840053
SoffiXsponR570.01Dg298000.v2.1	-291837926006619	262511182433344	129092254116215	255878007672609	429759756635954
SoffiXsponR570.08Cg203700.v2.1	245708754223884	360025567653175	129086907758781	255887852497537	429768419568497
SoffiXsponR570.03Gg035300.v2.1	-311333014555825	279973968308694	129072778814186	255913871896198	429804247184313
SoffiXsponR570.5_9Ag355800.v2.1	-289145799035436	295102196741235	12906304561428	255931798134129	429826481371277
SoffiXsponR570.08Bg013100.v2.1	265399813354864	498247622686994	129058978172135	255939289853323	429831190737934
SoffiXsponR570.02Fg087000.v2.1	-3049488810771	137237870454147	129036816285152	255980114025607	429891878307289
SoffiXsponR570.01Ag264900.v2.1	239575001043048	310134435401553	129023307680404	256005002019318	42992580099561
SoffiXsponR570.07Ag211100.v2.1	358625305361846	887148257957114	129019668142335	256011707944565	429929188673984
SoffiXsponR570.03Gg065400.v2.1	293353090967636	197651526602349	129009994028583	256029533755277	429951249889019
SoffiXsponR570.07Bg208600.v2.1	-239189013132252	352834138381088	128998368060774	2560509581356	429971529572276
SoffiXsponR570.8_5Ag087500.v2.1	-250704029992693	478578247914902	128998351692126	25605098830137	429971529572276
SoffiXsponR570.01Dg082200.v2.1	-24747166536831	320499654328673	128994416033435	256058241451015	429975835070337
SoffiXsponR570.05Dg362100.v2.1	-382953841425068	10785899675329	128989444384467	256067404222055	429983347009383
SoffiXsponR570.03Dg297000.v2.1	34428325567603	464494081807093	128984823745431	256075920442783	429989773018624
SoffiXsponR570.06Cg202400.v2.1	-272238692523767	322208385322505	128982146477727	256080855028895	429990184802405
SoffiXsponR570.05Ag322200.v2.1	290106632136277	316421093633102	128979524014576	256085688716096	429990427152948
SoffiXsponR570.02Ag277800.v2.1	-219023651732849	389823929865318	12897148417003	256100508345792	430007436464583
SoffiXsponR570.03Cg278300.v2.1	-357811005687912	215468845508641	12896331907894	256115559921615	43002483459702
SoffiXsponR570.04Dg115000.v2.1	-415279772120491	131221973722713	128959012046649	256123499969213	430030291865984
SoffiXsponR570.09Dg046200.v2.1	-385065491636261	278513830792296	1289517743514	256136843400552	430044821027825
SoffiXsponR570.05Eg228200.v2.1	365776781356615	336819052548142	128943342278027	256152389871381	43005991511809
SoffiXsponR570.04Dg128400.v2.1	27561019904391	155965444060606	128941810738617	256155213742185	43005991511809
SoffiXsponR570.06Dg086900.v2.1	30563349983274	241924719424453	12893886331798	256160648339888	430061165013201
SoffiXsponR570.02Fg087600.v2.1	265748797943052	491673753633287	12893057206458	256175936919372	430078958142404
SoffiXsponR570.6_9Ag110000.v2.1	-252221087264665	306657906956375	128913815148152	25620683911521	430122962937242
SoffiXsponR570.08Dg136400.v2.1	-23336609373931	394180450236876	128901900872328	256228813572763	430151978406343
SoffiXsponR570.03Ag124300.v2.1	25756963280295	298276532054251	128882347659162	256264882175555	430194181753797
SoffiXsponR570.05Cg388800.v2.1	-376317238067422	153809720829603	128881421214463	256266591286171	430194181753797
SoffiXsponR570.08Ag130100.v2.1	326793458776629	132621656221713	128879916471657	25626936727449	430194181753797
SoffiXsponR570.06Dg038900.v2.1	-332295701841821	263319913238338	128875746535858	256277060273368	430194181753797
SoffiXsponR570.01Bg297700.v2.1	-230343544858957	351038234800148	128875556568631	256277410745419	430194181753797
SoffiXsponR570.08Cg142200.v2.1	-304652463687474	955411257843069	128860869184723	256304509407008	430231794201949
SoffiXsponR570.02Dg082800.v2.1	415808977758004	285897766296154	128856483293532	256312602192443	430237502664179
SoffiXsponR570.05Dg285500.v2.1	-268299559198514	429347361792595	128837560974222	256347521006619	430288239340666
SoffiXsponR570.08Bg077000.v2.1	-332852221324594	157303185935525	128825507096475	256369768015997	430317704483459
SoffiXsponR570.05Gg086900.v2.1	275725067771249	208573589242218	128820116448323	256379717933586	430326528206483
SoffiXsponR570.02Ag196000.v2.1	324033973328571	103429190239855	128810233111113	256397961576697	430346287869388
SoffiXsponR570.05Bg245100.v2.1	328818084483118	259305483406237	128808249204435	256401623861215	430346287869388
SoffiXsponR570.8_5Ag121100.v2.1	222791742991468	379476919710936	128806111545633	256405570043822	430346287869388
SoffiXsponR570.01Cg207400.v2.1	-375198737701604	278023911358586	128796246146068	25642378283971	430368978428949
SoffiXsponR570.07Cg127900.v2.1	-235449381291496	360828045809743	128788713303691	256437690509708	430384442780043
SoffiXsponR570.05Eg308900.v2.1	-315600815912547	134985289666212	12878235520216	256449430013714	430396267755829
SoffiXsponR570.05Dg239600.v2.1	37060873971594	130819734624942	128777462468955	256458464334873	430403552303131
SoffiXsponR570.1Z107100.v2.1	-394926244581435	329983218441939	128770113767504	256472034283585	430412391699289
SoffiXsponR570.02Eg072600.v2.1	252901994526718	547238705841359	128769526230457	256473119254676	430412391699289
SoffiXsponR570.05Bg328800.v2.1	-299975393583415	209763785257941	128761533724566	256487879121044	430429283967865
SoffiXsponR570.01Dg248300.v2.1	255668183890007	386607109587701	128746777166693	256515133005368	430467142272784
SoffiXsponR570.07Eg125600.v2.1	253073122441251	247021361873728	128738290332708	256530808955988	430485570206422
SoffiXsponR570.04Fg032600.v2.1	-309166928770704	744839818705593	128722597056695	25655979897096	430526339451387
SoffiXsponR570.06Dg159200.v2.1	391874506090492	141803892495175	12869931262623	256602819489739	430586426670163
SoffiXsponR570.05Eg200500.v2.1	249560290101535	285392670136641	128695839802322	256609236672507	430586426670163
SoffiXsponR570.06Cg057800.v2.1	255442149608777	263515424188057	128695592427006	256609693787205	430586426670163
SoffiXsponR570.01Eg080400.v2.1	-283095762082321	236746031744552	128689872817823	256620263098547	430596282043319
SoffiXsponR570.01Ag154300.v2.1	-311876329261714	229184091562554	128686354466208	256626764955341	430599312190381
SoffiXsponR570.02Gg178800.v2.1	-370125268991595	836170858409228	1286759769747	256645943575526	430623612438614
SoffiXsponR570.05Ag244600.v2.1	-249327685203358	413208687343718	128669745453793	256657460886024	430635057199341
SoffiXsponR570.05Eg255400.v2.1	228273369450876	459024271949536	128659602830182	256676208194398	430658632237018
SoffiXsponR570.08Ag026900.v2.1	249456040265436	337917381571879	128653141951083	256688151162332	430670790105211
SoffiXsponR570.02Dg363300.v2.1	234304253492661	504847029599108	128649437847897	256694998525198	430674398290451
SoffiXsponR570.01Eg386700.v2.1	27592733640703	172502288404294	128605167678239	256776853303307	430803460930469
SoffiXsponR570.02Ag336100.v2.1	470313193690915	357729647789197	128602440487571	256781896884865	430803460930469
SoffiXsponR570.05Dg387700.v2.1	360190327630329	13491702602699	128600211910143	256786018437381	430803460930469
SoffiXsponR570.07Dg117800.v2.1	-235305189858304	432708499216427	128597099053162	256791775521661	430805237324746
SoffiXsponR570.02Eg260300.v2.1	-429522440483391	230525899103076	12859425308971	256797039138152	430806185805789
SoffiXsponR570.6_9Ag142200.v2.1	-283880437869632	141444184670449	128589798631359	256805277937255	430812125367398
SoffiXsponR570.8_5Ag271400.v2.1	281287940609059	196757790419499	128584063859975	256815885235645	430822037992727
SoffiXsponR570.04Cg280300.v2.1	-358826281399593	25651105904397	128571339497097	256839422736631	430853640947574
SoffiXsponR570.01Ag011000.v2.1	225615112647973	514792396417333	128565015379388	256851122067321	430865384324815
SoffiXsponR570.10Ag062300.v2.1	-264264187060769	233965640067483	128558228668638	25686367790577	430878564029958
SoffiXsponR570.03Bg176000.v2.1	257356395073202	44297273478469	128535487068135	256905756808365	43094126610828
SoffiXsponR570.09Dg058800.v2.1	226186896543666	444660962394294	128522368140985	256930034697534	430974106495753
SoffiXsponR570.03Cg034000.v2.1	-432680344438779	767999542595507	128508811996558	256955124675967	431008307854293
SoffiXsponR570.02Dg038200.v2.1	-263298706972349	454452856372701	128497073788319	256976852425383	431036868369319
SoffiXsponR570.5_9Ag306500.v2.1	226951699151895	456246775569388	128487856568133	256993915345385	431055213092112
SoffiXsponR570.07Eg069600.v2.1	-309470819914729	164514917555492	128486087085413	256997191172176	431055213092112
SoffiXsponR570.03Eg261700.v2.1	238474911473148	531192012210405	128472545239685	257022262770984	431089379637559
SoffiXsponR570.01Eg202600.v2.1	-322905258867191	136502246975126	128455951841765	257052988180686	431133027587351
SoffiXsponR570.01Ag125400.v2.1	216778941094929	416222458470757	128452835734873	257058758671563	431134819951511
SoffiXsponR570.10Eg043700.v2.1	-272743979009602	395995347108751	128436955782979	257088168079141	431176258336233
SoffiXsponR570.8_5Ag046300.v2.1	267597646641094	212903530572248	128430022144604	25710101036507	431189910111299
SoffiXsponR570.01Cg136900.v2.1	-374251926371656	477410253897724	128409389696834	257139229877049	431240531029448
SoffiXsponR570.05Gg203500.v2.1	301512062675634	149931334951956	12840687633464	257143886104213	431240531029448
SoffiXsponR570.02Cg049800.v2.1	320070159199403	382719440289151	128406044155427	257145427813209	431240531029448
SoffiXsponR570.02Bg368700.v2.1	-443831363287486	28089222212764	128403573253528	257150005514239	431240531029448
SoffiXsponR570.04Dg066100.v2.1	258976817244563	317715562335962	128394226122768	25716732332801	431261685703138
SoffiXsponR570.02Gg312500.v2.1	-332337928048453	167988875163677	128390825815654	257173623574058	431263049099627
SoffiXsponR570.02Bg249000.v2.1	241472731543375	393305249354455	128388710616747	257177542808405	431263049099627
SoffiXsponR570.04Gg027500.v2.1	-365859261998707	141324562539768	128378573166475	257196327428709	431284096548389
SoffiXsponR570.05Cg311300.v2.1	-259830482512236	481372652128792	128376860539928	257199501080272	431284096548389
SoffiXsponR570.10Dg110400.v2.1	-33673961614427	21538658312068	128371485256299	257209462279975	431292912803788
SoffiXsponR570.01Eg440000.v2.1	333486871245323	937170798734967	128359698256727	257231307009885	431321654864613
SoffiXsponR570.02Cg339200.v2.1	-262859566558379	242019402555193	128353047643808	257243633535908	431334436182479
SoffiXsponR570.04Bg224900.v2.1	326190423774367	381875172416483	128348391431536	257252263989804	431339632806848
SoffiXsponR570.01Bg229700.v2.1	-180816772254504	362626630047058	128346299869452	257256140890353	431339632806848
SoffiXsponR570.01Cg308500.v2.1	239045931781627	62001645177915	128339731093855	257268317182372	431345842996565
SoffiXsponR570.5_9Ag049000.v2.1	-459727680680795	360885389157604	128339226263869	257269252996152	431345842996565
SoffiXsponR570.8_10Ag310000.v2.1	237097876294382	325785430040016	128333554765231	257279766659258	431353167329831
SoffiXsponR570.1os4g000800.v2.1	259651823369614	214023819095522	128331794492859	257283029910062	431353167329831
SoffiXsponR570.09Dg100800.v2.1	216534029483341	429534413326221	128326366208787	257293093363337	431362152303791
SoffiXsponR570.07Bg096400.v2.1	-289308268995165	138435406582366	128308434055397	257326341096602	431410005610357
SoffiXsponR570.01Dg059800.v2.1	259179314466086	331232959253612	128298450239791	257344854236319	43143218352788
SoffiXsponR570.03Eg203400.v2.1	-355037272435168	824601143425941	128293896831719	257353298235569	43143218352788
SoffiXsponR570.8_10Ag154500.v2.1	318280905226877	162970540030864	128293688295734	257353684960188	43143218352788
SoffiXsponR570.1Z064300.v2.1	-264368049740746	233534202481962	12827541352146	2573875778458	431481113579484
SoffiXsponR570.02Dg257100.v2.1	372593210935362	153278759796502	128271624244628	257394606229922	431485007372214
SoffiXsponR570.01Bg434000.v2.1	-231754124569416	392918948679416	128262754200784	257411059392196	431504700017686
SoffiXsponR570.01Cg233800.v2.1	-35882950131299	184376173615794	128247254616301	257439812894982	431537483589674
SoffiXsponR570.4us91g020800.v2.1	-341908685975881	334430523768421	128247138320041	257440028652842	431537483589674
SoffiXsponR570.08Ag002100.v2.1	-915172604678389	419460793062697	128239797648336	257453647836869	431552423786661
SoffiXsponR570.02Gg308200.v2.1	219113546289295	394536745280339	128221930668266	257486800250427	431600105092185
SoffiXsponR570.03Eg181200.v2.1	-233246881047021	349040948605528	128208100446572	257512466026125	431630938493426
SoffiXsponR570.07Eg117100.v2.1	237137679113111	361678322350992	12820694547612	257514609534013	431630938493426
SoffiXsponR570.7os1g027600.v2.1	268989479851417	373516599923087	128183064163917	257558935763	431697344303074
SoffiXsponR570.06Gg151800.v2.1	-295369030470781	110945210232838	128177827900484	257568656078516	431699185583794
SoffiXsponR570.06Ag192300.v2.1	233806186920233	39842330085447	128175500557406	257572976577442	431699185583794
SoffiXsponR570.05Dg111800.v2.1	-267100322524039	280920420524966	128174864013784	257574158277871	431699185583794
SoffiXsponR570.06Ag103200.v2.1	241147999311996	334907065954296	128169867683721	257583433861171	43170684081629
SoffiXsponR570.05Gg205400.v2.1	246556429507591	293000069276825	128144938597996	25762972035705	431776524494438
SoffiXsponR570.03Eg180600.v2.1	-24146387769717	578895680194593	128138257883359	257642126362686	431789424393225
SoffiXsponR570.03Cg288500.v2.1	-277332253249503	182106807134941	128111139784634	25769249191809	431865940096306
SoffiXsponR570.04Bg073400.v2.1	-258247989850043	378385427561197	128104613402918	257704614968228	431878363693899
SoffiXsponR570.09Bg150000.v2.1	572022762738898	416780211735235	128085019140281	257741016432573	431931473459039
SoffiXsponR570.02Eg186700.v2.1	283349308460777	272134759500986	128073570138455	257762288885563	431947589085149
SoffiXsponR570.07Dg071400.v2.1	230030719619707	382683843385618	128072240929951	257764758719564	431947589085149
SoffiXsponR570.05Ag332500.v2.1	-451076581295734	169619225585943	128070808812765	257767419803354	431947589085149
SoffiXsponR570.07Ag106300.v2.1	287565431823705	262190137336952	128069702399529	257769475704666	431947589085149
SoffiXsponR570.06Cg004100.v2.1	273950210273481	487266480019072	12805507524879	257796657307338	431977467639265
SoffiXsponR570.01Dg258000.v2.1	303541900871061	106688724392493	12805503714982	257796728111193	431977467639265
SoffiXsponR570.6us88g066500.v2.1	620592294529394	587083653947277	128040631332013	257823501881072	432002083449133
SoffiXsponR570.02Dg325000.v2.1	254408036098188	364072703294721	128039311873706	257825954317099	432002083449133
SoffiXsponR570.03Bg193800.v2.1	241773689090316	253369807318648	128037241747105	257829802054953	432002083449133
SoffiXsponR570.7_10Ag268400.v2.1	306736467491608	514995404343778	128034558529873	257834789448008	432002083449133
SoffiXsponR570.01Ag433400.v2.1	264014382208964	447989596891969	128034458772818	257834974872356	432002083449133
SoffiXsponR570.05Ag074900.v2.1	504100204253939	842283406667342	128013691898706	257873579078466	432058869931296
SoffiXsponR570.01Cg393200.v2.1	309744329158139	241312299635212	128006354450651	257887220602234	432064402527164
SoffiXsponR570.05Cg316000.v2.1	-22983545689303	412770503238529	12800633357251	257887259419408	432064402527164
SoffiXsponR570.7os1g032000.v2.1	-393129966757515	163491207188958	128004312480811	257891017118864	432064402527164
SoffiXsponR570.01Bg296200.v2.1	-273333849754131	168908562975854	128000132686359	25789878858468	432067176397348
SoffiXsponR570.04Ag222200.v2.1	-242254505044258	365358131094516	12799353203488	257911061724084	432067176397348
SoffiXsponR570.7_10Ag106600.v2.1	242273002217343	275007375962087	127993145522454	257911780421094	432067176397348
SoffiXsponR570.01Cg022200.v2.1	-298831245332119	14382407467374	12799277638353	257912466815415	432067176397348
SoffiXsponR570.01Ag165600.v2.1	-259288895582463	335080401656109	127988404548805	257920596182672	432067176397348
SoffiXsponR570.02Fg061800.v2.1	442743763131946	562274751907914	127988217066158	257920944811185	432067176397348
SoffiXsponR570.04Ag055100.v2.1	-278091396485454	129861708412093	127962413680871	257968932383949	43212438473289
SoffiXsponR570.02Ag368900.v2.1	291566952917518	284241607007526	127962387849177	257968980429695	43212438473289
SoffiXsponR570.04Eg114500.v2.1	-235412346607368	321581145359401	127962252053369	257969233003745	43212438473289
SoffiXsponR570.02Cg151900.v2.1	307835070015775	13411217881685	127920668088393	258046591668276	43224607192091
SoffiXsponR570.09Ag028100.v2.1	-34798006404833	838560122840503	12790109013094	258083022472636	432293643755514
SoffiXsponR570.07Cg005000.v2.1	-249597996563701	228097267272841	127900338883575	258084420525744	432293643755514
SoffiXsponR570.07Eg015900.v2.1	-317769272077553	137354510725093	127893235867514	258097639528702	432307888656004
SoffiXsponR570.04Cg031900.v2.1	281778520417301	409195237422137	127886707573712	258109789687849	432320342778834
SoffiXsponR570.6us88g043700.v2.1	-303645613303925	316887675321543	12787748522521	258126955101682	432341196581463
SoffiXsponR570.09Ag173600.v2.1	279884706988035	463728022641271	127868284278872	258144082085653	43235838232379
SoffiXsponR570.01Ag543800.v2.1	-310169552690894	463139364948582	127864848632929	258150477684929	43235838232379
SoffiXsponR570.05Bg314800.v2.1	240115570241781	487640568915851	127864373976122	258151361293911	43235838232379
SoffiXsponR570.05Cg274900.v2.1	-369271651948916	202365000394006	127858321571702	258162628622965	432369355827995
SoffiXsponR570.06Gg146700.v2.1	-221099573249388	456515185870885	127841132680396	258194631267967	432415055690603
SoffiXsponR570.05Dg046000.v2.1	-261132092093256	334655887460593	127833936905832	25820802997038	432428089647935
SoffiXsponR570.07Eg133400.v2.1	-312764416202535	23792704036119	127831887746199	258211845711254	432428089647935
SoffiXsponR570.07Eg060700.v2.1	305522268955054	540980134576578	127825219502715	258224263132101	432440987104102
SoffiXsponR570.09Dg037300.v2.1	237839116346741	564558014821029	12781922565048	258235425349739	432451782073679
SoffiXsponR570.02Eg125900.v2.1	-388363100414585	146299017996524	127810871400202	258250984278837	432469939430345
SoffiXsponR570.04Dg053000.v2.1	256631889087487	375492983769025	127781192071801	258306268334508	432549794282433
SoffiXsponR570.02Fg032900.v2.1	367109487259031	18022236561455	127779830395288	25830880509723	432549794282433
SoffiXsponR570.05Bg110900.v2.1	-455076957847391	102994955240504	127777367690593	258313393120805	432549794282433
SoffiXsponR570.02Ag403700.v2.1	-325366577199713	248920477022633	127775142383041	25831753895966	432549794282433
SoffiXsponR570.04Ag277300.v2.1	-405323412194793	128117915827736	127772439287433	258322575047789	432550328135115
SoffiXsponR570.04Bg108400.v2.1	-350853932454829	259865342965041	127753356640617	258358131031128	432601965320831
SoffiXsponR570.03Cg143600.v2.1	-249876317218406	32859761961098	127747590559203	258368875945227	43261205704212
SoffiXsponR570.02Ag420300.v2.1	-33277153282288	975409885998388	127738581894486	25838566441837	432632267526887
SoffiXsponR570.03Ag095400.v2.1	444831242911831	18777602118075	127735963705955	258390543905743	432632537632377
SoffiXsponR570.4us91g010700.v2.1	26647996717384	259549704989756	127721697370662	258417133909191	432669157758522
SoffiXsponR570.03Eg016000.v2.1	-302912897180528	167798143643477	127712013663219	258435184606754	432691479403954
SoffiXsponR570.04Fg078000.v2.1	28279762819152	201131064891043	127708845492329	258441090502931	432693466872376
SoffiXsponR570.02Bg074300.v2.1	-395453995474601	183975660476572	12770420476296	258449741747084	432700050566905
SoffiXsponR570.01Bg038900.v2.1	2734232963721	45128470228438	127698585322771	258460217982333	432709689389994
SoffiXsponR570.02Ag374800.v2.1	-233871185430669	528800120519554	127688828452133	258478408811874	43273224326751
SoffiXsponR570.02Dg372000.v2.1	-267681223374209	191565720563835	12768572222896	258484200424629	432734038522171
SoffiXsponR570.01Eg151100.v2.1	237927897734033	512127120257237	127680558227378	258493829159727	43273843917907
SoffiXsponR570.08Bg114500.v2.1	250458251679427	493722850637793	127679250442933	258496267709192	43273843917907
SoffiXsponR570.10Ag040800.v2.1	-303028639499752	276040070145228	127674726270103	258504703890027	432744661308919
SoffiXsponR570.06Fg172000.v2.1	-281397990091753	221163509399738	127671076334525	258511510137229	432748154703396
SoffiXsponR570.10Fg022400.v2.1	-378665226965908	177815743397982	12764631838262	258557683577988	432817547432017
SoffiXsponR570.5_9Ag080400.v2.1	323083535182812	285028058836546	127641428276795	258566804803371	432824914499345
SoffiXsponR570.3os5g003200.v2.1	299635331749279	223995770784207	127627450308634	258592879274734	432860659469811
SoffiXsponR570.8_5Ag068900.v2.1	314702898579311	241473397275878	127602809040404	258638852958808	432929711976231
SoffiXsponR570.02Gg018000.v2.1	311973562161349	369302639182699	127599348796632	258645309610606	432932616504709
SoffiXsponR570.06Eg043700.v2.1	-262644668227418	228552979223145	127594897951126	258653614971543	432938615326487
SoffiXsponR570.05Bg197900.v2.1	-301803863936681	198246019699531	127581518988617	258678582350828	432972502576697
SoffiXsponR570.6_9Ag068300.v2.1	-26813295524969	168980488605037	127578424659983	258684357309256	432974265177282
SoffiXsponR570.10Cg040500.v2.1	-378487626061321	856295777245472	127564975355356	258709459654503	433008376435514
SoffiXsponR570.03Dg083700.v2.1	464677638996815	349588847431876	1275563092609	258725636011405	43302754707527
SoffiXsponR570.01Eg194400.v2.1	36771818532721	928380727588376	127548835553951	25873958763106	433042993553764
SoffiXsponR570.05Cg134500.v2.1	-27519047037921	223495936161815	127539796587361	258756462458059	433063331844414
SoffiXsponR570.07Cg009500.v2.1	-284516104651286	113754595487292	127526034740556	258782157032738	433098430143221
SoffiXsponR570.03Bg250600.v2.1	273335022583773	342820727814895	127517322819916	258798424583057	433117750358522
SoffiXsponR570.08Bg062200.v2.1	245093512516029	46248530975699	127508878256979	258814194109807	433136236405591
SoffiXsponR570.02Gg253300.v2.1	316317075931169	49449498743125	127506002308741	258819564977806	433137319510877
SoffiXsponR570.06Gg092000.v2.1	-25689366738533	611067970640058	127495042851141	258840033160158	433163667633105
SoffiXsponR570.4us91g070700.v2.1	-26456551797906	305955308687823	127491461688685	25884672187081	433166955541554
SoffiXsponR570.06Dg139000.v2.1	-34867883497732	326030551403842	127486734240413	258855551882295	433173826623725
SoffiXsponR570.02Eg046700.v2.1	325802043728737	101893367437869	127483209657424	258862135403081	433176938203254
SoffiXsponR570.04Bg190200.v2.1	217823205423824	483071045427583	127457412162758	258910328497505	433249677383411
SoffiXsponR570.01Bg342600.v2.1	-371875503535323	207478638903367	127447688668054	25892849613627	433267175360754
SoffiXsponR570.6_9Ag210700.v2.1	319758288171156	192436125621018	127444374394506	258934688974236	433267175360754
SoffiXsponR570.6us88g024400.v2.1	365009828306195	995484584094275	127444229042775	258934960573306	433267175360754
SoffiXsponR570.01Cg007600.v2.1	268810272298185	292898229932196	127433692390375	258954649925227	433292214099993
SoffiXsponR570.05Cg295400.v2.1	-408625378572397	378264352919667	127430275090367	258961036072279	433294992931784
SoffiXsponR570.02Dg119100.v2.1	406264967189307	210044140215069	127427222173856	258966741435164	433296632591233
SoffiXsponR570.10us89g012400.v2.1	436944514008947	24865534709627	127420491306455	258979320789161	433309773369865
SoffiXsponR570.03Ag228700.v2.1	252733789052371	259214501216767	127414995681881	258989592151582	433319052136472
SoffiXsponR570.6_9Ag336800.v2.1	284968255838974	170991159662352	127400709163553	259016296115648	43335582367486
SoffiXsponR570.06Fg092300.v2.1	-249032759512438	225859842879259	127387138842602	259041664536675	433390359437488
SoffiXsponR570.01Bg447100.v2.1	-297341459729007	166452147805732	127382356843279	259050604760563	433397409201574
SoffiXsponR570.04Fg160900.v2.1	270886782890576	455043830000632	127362101131875	25908847821439	433452863760851
SoffiXsponR570.03Fg069100.v2.1	312883680637445	201141379834459	12733387816383	259141259997624	433533257352347
SoffiXsponR570.09Dg028500.v2.1	239390305623892	488677066635028	127316853167244	259173106087416	43357862404783
SoffiXsponR570.04Ag002900.v2.1	324179499167271	984471241531597	127313573901305	259179240670872	433580976306569
SoffiXsponR570.05Dg233400.v2.1	-456995120776291	111089885025589	127281134458828	259239935412712	433670719431288
SoffiXsponR570.06Eg083300.v2.1	-254031335865152	374555708786519	127279846861123	259242344892378	433670719431288
SoffiXsponR570.01Cg380100.v2.1	-430463925434675	19126257186908	127254741004656	259289330980226	433741406626504
SoffiXsponR570.09Eg043500.v2.1	-252950925737515	281149145383658	127249796030538	259298586835001	433748976938037
SoffiXsponR570.07Ag135600.v2.1	332669072194957	146039324308907	127246107843655	25930549053908	433752612419157
SoffiXsponR570.8_10Ag285500.v2.1	319263788814247	194147403439303	127210244929587	259372632113063	43384729522159
SoffiXsponR570.09Ag042800.v2.1	-766342663824429	259947962952191	127208436620509	259376018149707	43384729522159
SoffiXsponR570.04Cg230000.v2.1	168879104648075	589062236797058	12720829253247	259376287955151	43384729522159
SoffiXsponR570.04Gg053200.v2.1	-283630058136839	260326466310624	127187122867122	259415932013278	433898991000243
SoffiXsponR570.02Gg100600.v2.1	384338995875122	100141099536557	127186735061676	259416658319596	433898991000243
SoffiXsponR570.05Fg171400.v2.1	-31387309952876	184695318827975	12718318340317	259423310205017	433899929312515
SoffiXsponR570.04Ag261500.v2.1	238712838987183	299153304843702	127181382444115	259426683293847	433899929312515
SoffiXsponR570.07Ag148400.v2.1	-611138885559738	109249208512551	127176203515853	259436383419759	43390823853488
SoffiXsponR570.10Ag052000.v2.1	-224421979005841	451958551866928	127173042737488	259442303774022	433910225888427
SoffiXsponR570.09Bg038500.v2.1	292186025420946	198833606722126	127156746249607	259472830864008	433947629444494
SoffiXsponR570.03Ag158100.v2.1	301933666455162	102261570022225	127154900446095	259476288760941	433947629444494
SoffiXsponR570.04Ag097900.v2.1	338601095039008	489780324968878	127150231390994	259485035943933	433947629444494
SoffiXsponR570.02Dg162200.v2.1	240566335483635	391009901947246	12714958678085	259486243609421	433947629444494
SoffiXsponR570.8_5Ag080400.v2.1	-308507959374669	515412436795449	127146958299533	25949116809378	433947629444494
SoffiXsponR570.02Dg142600.v2.1	-257660538419728	462621586819765	127145946860805	259493063064513	433947629444494
SoffiXsponR570.7_10Ag031500.v2.1	-220303444935343	441354262722316	127111439416362	259557724393252	434047845973032
SoffiXsponR570.6us88g055700.v2.1	-268342878622341	349323534502233	127108318440349	259563573576791	434049711476891
SoffiXsponR570.6_9Ag124600.v2.1	-317399603034798	210339212835687	127086951117208	259603623569663	434108767451814
SoffiXsponR570.03Dg073600.v2.1	296773372450354	187135750840366	127079197648304	259618158229403	434125155351323
SoffiXsponR570.8_10Ag185000.v2.1	288085941633824	358059150669986	127069058459254	259637166681583	434145393131595
SoffiXsponR570.02Fg192000.v2.1	613249308843539	179321802701723	127067691092211	259639730285734	434145393131595
SoffiXsponR570.01Dg144700.v2.1	314360337351951	299501976430943	127060910866503	259652442635039	434158732424368
SoffiXsponR570.10Eg068400.v2.1	-362365996534877	163180674505827	127051887270327	259669362308653	434179106070239
SoffiXsponR570.03Ag160500.v2.1	315022122447886	938620710071212	127040272866684	259691141878041	43419523814861
SoffiXsponR570.01Eg256400.v2.1	264428498331142	247739837293291	127038610832464	259694258743784	43419523814861
SoffiXsponR570.02Ag114000.v2.1	-289588837640012	444651221628328	127038174764608	259695076523399	43419523814861
SoffiXsponR570.01Cg007500.v2.1	294715802589936	293514480974417	127036116382515	259698936752149	43419523814861
SoffiXsponR570.05Cg337500.v2.1	26373727914644	203574153801439	12703275196334	259705246436993	43419523814861
SoffiXsponR570.05Eg329400.v2.1	221303188001126	384142745948111	127031592111185	25970742168601	43419523814861
SoffiXsponR570.03Bg220200.v2.1	-401668385510952	413869379133666	126988093840188	259789016959972	434323735302653
SoffiXsponR570.5_9Ag302700.v2.1	-271085690254908	174575173623888	126983115010539	259798358411213	434324659551546
SoffiXsponR570.03Bg003800.v2.1	307476174331299	126152686892356	126982750123015	259799043042072	434324659551546
SoffiXsponR570.05Gg104300.v2.1	-321029637689626	157860901182915	126959747086812	259842207666996	434382249738725
SoffiXsponR570.06Gg119400.v2.1	-249594823477388	272967290745647	126959342926922	259842966142307	434382249738725
SoffiXsponR570.01Fg024600.v2.1	305426531144986	355601954586083	126951969376069	259856804355399	434397463636117
SoffiXsponR570.06Eg138900.v2.1	274897900646883	290744130212921	126947237963864	259865684450467	434401567945203
SoffiXsponR570.04Cg221600.v2.1	236652548808812	45555859095036	126945612921238	259868734479155	434401567945203
SoffiXsponR570.01Bg091600.v2.1	-324866378710997	281285598895672	126930266245605	259897540709186	434434331187759
SoffiXsponR570.05Dg226100.v2.1	-277917221660194	203349617252962	126929960933991	25989811382952	434434331187759
SoffiXsponR570.06Ag090400.v2.1	29685289045022	131608696345929	126927598990074	259902547641277	434434331187759
SoffiXsponR570.09Eg053700.v2.1	-323849358391241	989991293797353	126846450728446	260054935027109	434681127042742
SoffiXsponR570.01Dg290000.v2.1	-265278392196771	307190492772444	12682262831828	260099691854467	434736757695439
SoffiXsponR570.1Z095300.v2.1	303447015323091	190043619650234	126821474821399	260101859251713	434736757695439
SoffiXsponR570.02Cg113200.v2.1	352719323155563	104121228001396	126821165583757	260102440306772	434736757695439
SoffiXsponR570.03Bg147400.v2.1	221638345463625	430462083811139	126818576616539	260107305018526	434736964268049
SoffiXsponR570.10Bg030100.v2.1	-323778365396796	189904112330861	126798787054019	260144493651318	434791021831968
SoffiXsponR570.05Eg270200.v2.1	-273349369462362	319481713966021	126796319262774	260149131597024	434791021831968
SoffiXsponR570.9os1g060400.v2.1	-321534645538502	213669772071535	126785334627889	260169777267556	434812719119423
SoffiXsponR570.01Dg234800.v2.1	-33797803569838	261295437947768	126784366131842	26017159765752	434812719119423
SoffiXsponR570.01Ag176400.v2.1	-353420375819653	122503132362749	126778401916533	26018280837369	434823529878169
SoffiXsponR570.6us88g065800.v2.1	-410445487323072	206475218881183	126771250037702	260196252285827	434837505183134
SoffiXsponR570.04Cg137700.v2.1	-481030918223378	118015183248514	126768907918	260200655127252	434837505183134
SoffiXsponR570.01Bg089300.v2.1	-260553266937282	212056501716621	126763327826	260211145253198	434847110697867
SoffiXsponR570.02Bg248300.v2.1	354769525644295	842956124026828	126752779875622	260230975985233	434871169715473
SoffiXsponR570.02Cg096700.v2.1	258181891239918	360495919314691	126748358678098	260239288638399	434871169715473
SoffiXsponR570.07Dg115500.v2.1	-376781907177298	117195967726271	126742788466619	260249762114192	434871169715473
SoffiXsponR570.6_9Ag257600.v2.1	-260764159125591	269909336200929	126740790011601	260253519867172	434871169715473
SoffiXsponR570.05Cg237100.v2.1	-269236752939394	232408759980208	126739969054097	260255063556863	434871169715473
SoffiXsponR570.1Z159400.v2.1	-248790133840881	248591244668995	126739775433629	260255427633291	434871169715473
SoffiXsponR570.02Cg004800.v2.1	465664156192837	180113460126028	126738013796542	260258740176411	434871169715473
SoffiXsponR570.01Eg420500.v2.1	-275097825061037	435184218531631	126731356389955	260271259086785	434884163088356
SoffiXsponR570.08Ag211100.v2.1	476654605059707	154765816343226	126725482832553	26028230462817	434893911206238
SoffiXsponR570.02Cg234600.v2.1	-268808090993883	151966312997891	126723210066567	260286578842885	434893911206238
SoffiXsponR570.09Dg069600.v2.1	350078378392214	36591294014121	126719464491637	260293623044766	434897756328963
SoffiXsponR570.05Eg160100.v2.1	-341198993107556	984657446739903	126700820641363	260328689543452	434948420022718
SoffiXsponR570.5_9Ag149500.v2.1	304586527585253	16910982455181	126687620284316	260353521122561	434977644708316
SoffiXsponR570.05Fg286500.v2.1	-266458351725836	288433636540607	126686478652767	260355668816961	434977644708316
SoffiXsponR570.07Dg108000.v2.1	290900891617829	170152052319356	126677362626365	260372819128965	434998372051207
SoffiXsponR570.03Bg172500.v2.1	332914797284922	295222071350901	126672227702882	260382480263152	435006586884264
SoffiXsponR570.09Cg035800.v2.1	-367722269067995	135192154543454	126668752547031	260389018868905	435009584877735
SoffiXsponR570.7_10Ag267700.v2.1	381155210253151	847441496574736	126661923065976	260401869326458	435023127238915
SoffiXsponR570.04Dg159500.v2.1	-295373686100248	254045918720815	126650815327045	260422771497712	43505011992353
SoffiXsponR570.8_10Ag029300.v2.1	228767323343212	469037147804411	126642831782895	260437795947041	435067292755764
SoffiXsponR570.09Cg057500.v2.1	254663200135627	242235655590339	126636936427221	2604488912665	435077901380586
SoffiXsponR570.01Bg084000.v2.1	241162569464377	529961703571104	126629231295539	260463393546699	435094200817324
SoffiXsponR570.8_10Ag271500.v2.1	271703970890174	256189806960763	126613400925719	260493191951871	435131774479109
SoffiXsponR570.01Dg040900.v2.1	-513904063933747	429485574356505	126611586226672	260496608132766	435131774479109
SoffiXsponR570.01Eg188900.v2.1	-431594813841606	104773324584931	126609524844266	260500488763738	435131774479109
SoffiXsponR570.7_10Ag337900.v2.1	-266743193421729	385484426923246	126607198530509	26050486822406	435131774479109
SoffiXsponR570.04Eg067800.v2.1	301990833631098	218368829481681	126600620969476	260517251469951	435142441553917
SoffiXsponR570.09Eg083600.v2.1	314988229419536	241707434088313	126597652791434	260522839749312	435142441553917
SoffiXsponR570.04Ag138200.v2.1	-486334958004931	374120589509712	12659624461514	260525491017705	435142441553917
SoffiXsponR570.03Dg020900.v2.1	329092456249611	18389022975617	126576289390233	260563065656196	435197273321401
SoffiXsponR570.8_5Ag180200.v2.1	237640077379523	623472414826712	126570050784617	260574813999328	435208968318763
SoffiXsponR570.5_9Ag449200.v2.1	-238791475453723	390887949999627	126553102098555	260606734536599	435254353636179
SoffiXsponR570.01Bg042800.v2.1	-301218627776712	104739906623886	126549558798441	260613408470852	435254442316553
SoffiXsponR570.05Cg211200.v2.1	241674382407528	366182223561007	126548033675806	260616281159802	435254442316553
SoffiXsponR570.08Bg146400.v2.1	314748153790769	253314594052922	126541392210592	260628791341372	43526005636203
SoffiXsponR570.07Eg099600.v2.1	380487729242924	239129049772268	126541209073717	260629136317287	43526005636203
SoffiXsponR570.09Eg007000.v2.1	-271466882987249	318132483187453	126519143520245	260670705458154	435313843151506
SoffiXsponR570.03Fg131700.v2.1	-307083876282603	107871016071297	126519073117782	260670838102	435313843151506
SoffiXsponR570.06Gg156800.v2.1	243870578241535	311781967712917	126498999903228	260708661046617	43536907746762
SoffiXsponR570.01Cg315900.v2.1	484136623283369	61920682222715	126491053393183	260723636132332	435386155803209
SoffiXsponR570.01Bg480900.v2.1	-373118736180636	240276077435613	126486734271085	260731775903708	435391819334751
SoffiXsponR570.02Dg321800.v2.1	287596918925452	361415308883331	1264762432574	260751548466891	435403900705437
SoffiXsponR570.01Fg222700.v2.1	391130249035019	641370424766077	126475659220063	260752649264967	435403900705437
SoffiXsponR570.7_10Ag242600.v2.1	-350868944477999	201080337638886	126473479884796	260756756943699	435403900705437
SoffiXsponR570.06Cg039100.v2.1	-245450038111906	30550664017285	126472818089338	260758004332178	435403900705437
SoffiXsponR570.1Z009500.v2.1	-341219109442403	284235087707838	126467116713154	260768750905718	435413916059069
SoffiXsponR570.02Cg084900.v2.1	291724419738207	427345374181982	126456386630632	260788977619402	435439760052644
SoffiXsponR570.01Fg025500.v2.1	-409563028425452	992362726341899	126452022200761	260797205332372	435441215705622
SoffiXsponR570.01Bg340800.v2.1	-285001352716257	541242085016457	12645088615829	260799347023688	435441215705622
SoffiXsponR570.04Fg113500.v2.1	290589330463315	173184604950512	126407400788271	260881342944023	435570188296653
SoffiXsponR570.02Gg170400.v2.1	28153198338208	713837860060599	126397284951383	260900421922679	435594111327181
SoffiXsponR570.5_9Ag018200.v2.1	278479110745304	158120965398926	12638761509238	260918661380457	435602947322929
SoffiXsponR570.06Eg034900.v2.1	-253733433345849	342238158671903	126386689878782	260920406617384	435602947322929
SoffiXsponR570.04Bg178000.v2.1	-336334552221473	539253424948567	126384913426983	260923757591467	435602947322929
SoffiXsponR570.7_10Ag089300.v2.1	-289843019693358	205431402361845	126384405073054	260924716524477	435602947322929
SoffiXsponR570.02Eg086700.v2.1	270764767222415	261273339376773	12637876727449	260935351673804	435612771214534
SoffiXsponR570.01Bg458000.v2.1	-22540948471084	324871702390325	126361312654668	260968281492816	435656586994275
SoffiXsponR570.03Dg081000.v2.1	219108622910196	455930471377497	126357315209769	260975823781628	435656586994275
SoffiXsponR570.05Fg113000.v2.1	-360389387091773	96061994698772	126357300728899	260975851104297	435656586994275
SoffiXsponR570.01Bg045900.v2.1	-447342039170051	270712846741016	126351793095692	26098624322604	435665383369891
SoffiXsponR570.05Cg149400.v2.1	-299186128475257	178103883938142	126349471989607	260990622977169	435665383369891
SoffiXsponR570.09Bg092600.v2.1	263153938164405	307686407898307	126327413619	261032249994447	435726938091473
SoffiXsponR570.05Ag362200.v2.1	230235539589631	422301764419883	126317335032764	261051272336713	435750758504267
SoffiXsponR570.02Dg321600.v2.1	355694701073962	271163174438707	126311766587542	261061782967113	435760370429414
SoffiXsponR570.02Bg040100.v2.1	290134293549428	295069547233986	1263001267381	261083755273764	435789113312602
SoffiXsponR570.08Eg067900.v2.1	291945927923136	360714706413706	126281645936415	261118645813867	435839417283794
SoffiXsponR570.08Eg077900.v2.1	253910886761894	385425497377268	126272816176282	261135317860771	43585931105163
SoffiXsponR570.07Cg159800.v2.1	-528712211178621	182917823848429	126266486048792	261147270999748	435871327939166
SoffiXsponR570.05Cg047800.v2.1	-274316565998227	195425051164951	126262711701761	261154398397571	435874196269086
SoffiXsponR570.08Dg155000.v2.1	-311904375291403	101472086027106	126258330923997	261162671268725	435874196269086
SoffiXsponR570.01Ag176100.v2.1	-263521209174303	337056847178887	126258024422849	26116325009237	435874196269086
SoffiXsponR570.01Bg315400.v2.1	435775018272094	40728511090391	126253098449699	261172552950098	435881788845678
SoffiXsponR570.9os1g004300.v2.1	-24441635455849	58724213972243	126243771841621	261190167672274	435898964066893
SoffiXsponR570.06Ag107900.v2.1	23191191399755	594973923012898	126242615544232	26119235161886	435898964066893
SoffiXsponR570.02Gg029800.v2.1	-308756459895521	135653128449191	126232258444665	261211914509252	435923678240529
SoffiXsponR570.08Ag056600.v2.1	-316419908158064	105170180321566	126222653681914	261230057979409	435946022757287
SoffiXsponR570.01Fg330400.v2.1	36590968388839	398091134766935	126219492766993	261236029313361	435948053722472
SoffiXsponR570.06Ag154500.v2.1	222244843645993	515283592591105	126199659063162	26127350133505	435998991432361
SoffiXsponR570.06Gg085500.v2.1	238308282868829	339273042339908	126196419918492	261279621717291	435998991432361
SoffiXsponR570.07Eg071800.v2.1	-298184057616761	636949754055408	126195786967648	261280817702254	435998991432361
SoffiXsponR570.10Eg085500.v2.1	-275317408416443	263435932995017	126193179408793	261285744856546	435999278896126
SoffiXsponR570.02Bg292200.v2.1	417322757976394	418173853229347	126190288946746	261291206709626	436000458568189
SoffiXsponR570.01Eg034400.v2.1	-279415387375263	181842754060392	126183262062395	261304485387912	4360146814122
SoffiXsponR570.03Eg109100.v2.1	286821311810093	487293987230162	126155892747255	261356213057964	436081081041638
SoffiXsponR570.10Eg085900.v2.1	252917535378459	532867408023232	126155066575477	261357774709808	436081081041638
SoffiXsponR570.9us90g042700.v2.1	427926583339019	178236395795833	12615465845436	261358546155453	436081081041638
SoffiXsponR570.07Ag250500.v2.1	280060594929062	233492292893327	126144639412031	261377485405252	436097801980447
SoffiXsponR570.01Fg182200.v2.1	221858925824183	399977131867808	126144325136254	261378079516238	436097801980447
SoffiXsponR570.01Dg287500.v2.1	422113110091845	245370590137586	126125557924831	261413560329238	436149064109417
SoffiXsponR570.09Dg004200.v2.1	293942424173717	102329692241787	126107329359855	26144802850601	436198634895535
SoffiXsponR570.02Eg021500.v2.1	-275934387918228	342933223504488	126094208263406	26147284251793	436230050045108
SoffiXsponR570.01Bg244200.v2.1	254741191029326	387463079879166	126092341615803	261476372872885	436230050045108
SoffiXsponR570.03Cg093300.v2.1	-23189286633428	436451287870522	126069860139226	261518896301213	436293055261535
SoffiXsponR570.09Cg133700.v2.1	365701299779262	388853259049164	126049041530048	261558282081531	436340717586346
SoffiXsponR570.05Fg035200.v2.1	-321556805237739	379668412671884	126046932002153	261562273411711	436340717586346
SoffiXsponR570.06Dg024200.v2.1	-32627118775059	18155508842619	126046792682552	261562537013885	436340717586346
SoffiXsponR570.06Eg065200.v2.1	-287320845993199	307497677698657	126044698142392	261566500066183	436340717586346
SoffiXsponR570.06Fg074500.v2.1	-26381252663339	258886260048095	126019472759164	261614234533705	436412407865815
SoffiXsponR570.07Ag253100.v2.1	639985593885292	585515876822987	126009183291673	261633708587483	436436953718082
SoffiXsponR570.08Bg000500.v2.1	-267139505792437	28164547523856	126005757169066	261640193335052	436439831323587
SoffiXsponR570.6_9Ag064600.v2.1	-235208415897944	373576331459084	125966394024024	261714711696745	436556193066036
SoffiXsponR570.06Dg059000.v2.1	292533338993265	16835233298411	125962853424787	261721415694118	436559434113224
SoffiXsponR570.03Cg100500.v2.1	314420238092992	352096271113789	125955887328877	261734606367824	43657349482287
SoffiXsponR570.02Fg061700.v2.1	308054737913355	439876542932207	12593963629521	261765381770173	436616885826319
SoffiXsponR570.06Bg038300.v2.1	-114108312682397	482690958340081	12592871615141	261786064317725	436619183416925
SoffiXsponR570.02Bg125000.v2.1	104772517744152	36614779852589	125928326349805	261786802632106	436619183416925
SoffiXsponR570.01Ag026900.v2.1	230325496276412	483554799510237	125927847006967	261787710548044	436619183416925
SoffiXsponR570.04Ag133700.v2.1	227550270363185	357871401001953	12592784539832	261787713594966	436619183416925
SoffiXsponR570.03Ag276200.v2.1	-223882399137727	419333394904905	125922606338914	26179763707193	436619183416925
SoffiXsponR570.5_9Ag119400.v2.1	260699176620848	417385079975945	125921549540639	261799638845278	436619183416925
SoffiXsponR570.04Eg025500.v2.1	246623683301445	290121989743466	125921310955265	261800090773171	436619183416925
SoffiXsponR570.02Dg229200.v2.1	430209903588878	685794002729793	125902285344566	261836132157512	436671349499528
SoffiXsponR570.05Dg248700.v2.1	331282233939419	453133185720321	125895717043582	261848576322533	436684160665927
SoffiXsponR570.5_9Ag012600.v2.1	28992420812858	273790312080184	125878230371973	261881709778259	436731474212816
SoffiXsponR570.05Ag139300.v2.1	-307400845419664	18253098627369	125873800022816	261890105155839	436737531913516
SoffiXsponR570.9us90g025300.v2.1	-381136777768685	459440452827541	125856926346931	261922083317158	436782916192609
SoffiXsponR570.01Dg323000.v2.1	343386827504404	467851518899474	125854012321021	261927606326131	436783602189039
SoffiXsponR570.05Fg091900.v2.1	-246299925084705	238320453771399	125851682828077	261932021562472	436783602189039
SoffiXsponR570.03Cg045100.v2.1	299785165427156	127385243984882	125822952112027	261986484307727	436866476542528
SoffiXsponR570.06Ag116300.v2.1	24326864411516	721602409450579	125803300091991	262023745312003	436920664236846
SoffiXsponR570.07Cg123700.v2.1	363231539308087	211922003712438	125793761557533	262041833118177	436942879521581
SoffiXsponR570.05Dg143300.v2.1	302247411654025	40232775817277	125789841669045	262049266803677	436943528902938
SoffiXsponR570.03Gg134800.v2.1	371275295082402	107874621163635	125788530729667	262051752930468	436943528902938
SoffiXsponR570.07Cg203900.v2.1	282119918190979	297963727770165	125779534091111	26206881536611	436958620373781
SoffiXsponR570.02Gg236500.v2.1	-220115321816668	421381547650164	125778206229814	262071333817586	436958620373781
SoffiXsponR570.09Ag059900.v2.1	-351901138103118	152938350366377	125776220576501	262075099908135	436958620373781
SoffiXsponR570.05Cg277100.v2.1	-234757483295013	332668310492613	12575464261949	262116030081366	437013990480957
SoffiXsponR570.01Cg297600.v2.1	-381108075257613	452626848275618	12575207149001	262120907659945	437013990480957
SoffiXsponR570.04Gg049500.v2.1	-250331127059212	432743923377823	125751175648658	262122607148287	437013990480957
SoffiXsponR570.01Fg294800.v2.1	277651175929766	275272189497441	125744916331009	262134481995284	437022751194604
SoffiXsponR570.03Bg298200.v2.1	212336662209586	456867708014208	125743381471129	262137393952281	437022751194604
SoffiXsponR570.02Eg071300.v2.1	-384530677326441	169485234245538	125736390168808	262150658453523	4370369191465
SoffiXsponR570.03Cg077300.v2.1	303865470939025	541125698632233	125729605043571	26216353257385	437050435782761
SoffiXsponR570.03Ag198000.v2.1	-302070514784225	157485315563671	125718633389672	262184351887518	437077197046141
SoffiXsponR570.02Cg011500.v2.1	332761291816322	345762799226622	125714146885782	262192865864876	437083443968362
SoffiXsponR570.05Cg188000.v2.1	-240032988579975	350604108802282	125703502900737	26221306618228	437109171791881
SoffiXsponR570.01Ag023400.v2.1	233597585762004	577391912470359	125686310752044	262245697781828	437155621250108
SoffiXsponR570.03Dg085800.v2.1	-298751125073448	248361229159242	125677342735591	262262721546257	437176051704917
SoffiXsponR570.01Fg193300.v2.1	321767361643271	259290919562052	125664953221368	262286242510573	43720731165822
SoffiXsponR570.1Z151800.v2.1	-349231785493899	185512701261385	125662190716619	26229148736477	437208106415425
SoffiXsponR570.6_9Ag332600.v2.1	-259573993266703	343934372514925	125649516716169	262315551718475	437239719849666
SoffiXsponR570.10Eg040400.v2.1	292879369094643	195620332086349	125647179443249	262319989839902	437239719849666
SoffiXsponR570.05Cg020300.v2.1	-464638353048323	240489872239172	125644006058915	262326015757264	437241815841025
SoffiXsponR570.03Dg279200.v2.1	-277643296392446	268270631018641	125639460751761	262334647108405	437248254382615
SoffiXsponR570.01Ag127700.v2.1	-389495159652279	348746844151347	125630673359639	262351335003182	437268120751009
SoffiXsponR570.09Eg084500.v2.1	225884699982292	491769136296845	125626230218131	262359773352318	437274236904551
SoffiXsponR570.03Bg230500.v2.1	263255967131563	359832354105783	125617426983165	262376493321376	437291618768142
SoffiXsponR570.05Fg125000.v2.1	315638825036727	247663207705298	125615717527493	26237974024086	437291618768142
SoffiXsponR570.09Ag008900.v2.1	-417580561635563	223359194835685	12561129732345	262388136154186	437297663437323
SoffiXsponR570.8_10Ag018800.v2.1	-232327499097855	44485569343469	125596875332293	262415532182023	437335373017642
SoffiXsponR570.02Eg341600.v2.1	-298370544328026	143774382674144	125577847377441	262451683132548	43738767170424
SoffiXsponR570.05Ag303500.v2.1	458854177786039	198225285484287	125570733979796	262465199365815	437399610905682
SoffiXsponR570.09Dg051600.v2.1	-298301439156586	160956939814783	125569056182676	262468387489649	437399610905682
SoffiXsponR570.04Eg022600.v2.1	241213112519182	325157488975294	125557722581697	262489924679366	437422443781063
SoffiXsponR570.05Eg023700.v2.1	-372717766286728	154959726504148	125556825484665	262491629522362	437422443781063
SoffiXsponR570.8_10Ag127000.v2.1	-331000540980489	195983788997202	125544765571218	262514549512907	437452688139897
SoffiXsponR570.10Cg000900.v2.1	360195033013461	156967393148642	125495412205499	262608371973192	437601080707322
SoffiXsponR570.07Eg113300.v2.1	-336883721625385	497751222301677	125475126128536	262646948574481	437649918627915
SoffiXsponR570.02Ag190300.v2.1	457881766815514	131221600632386	125472976286283	262651037189875	437649918627915
SoffiXsponR570.05Dg200600.v2.1	330262799756922	363065589740365	125472470711496	262651998714152	437649918627915
SoffiXsponR570.7_10Ag233200.v2.1	-297468759071191	111762956408566	125462963117313	262670081486674	437672096126194
SoffiXsponR570.05Ag362400.v2.1	-338271281737958	253539890304984	125448840877661	262696943840481	437708901465564
SoffiXsponR570.10Eg068800.v2.1	290678014420865	146629758399672	125444605389465	262705000959568	437713431971255
SoffiXsponR570.7_10Ag320700.v2.1	-293000529254527	139437146692525	125442392809959	262709210045325	437713431971255
SoffiXsponR570.08Bg080300.v2.1	4062700832365	103395007299015	12543239108231	26272823780891	43773718117358
SoffiXsponR570.8_10Ag075700.v2.1	365992241747777	16265451648058	125419627246503	262752522822713	437769688571638
SoffiXsponR570.02Cg070900.v2.1	264682817734162	555774613855385	125408182937797	262774299617078	437798015941784
SoffiXsponR570.03Dg004800.v2.1	659459511526067	538320366823371	125403235518013	262783714504588	437805746965699
SoffiXsponR570.04Eg052000.v2.1	-281818608055446	323902826141044	125391508706981	262806032174072	437824434099777
SoffiXsponR570.1Z090600.v2.1	-308528114373234	143717316875019	125390659638721	262807648154378	437824434099777
SoffiXsponR570.09Bg133200.v2.1	293023714047109	299605176814735	125388550844018	26281166174924	437824434099777
SoffiXsponR570.02Gg245800.v2.1	329757391591566	155051772604054	125387306433575	262814030227601	437824434099777
SoffiXsponR570.02Gg224800.v2.1	272901963487531	297117847769703	125382162739558	262823820468259	437832789234544
SoffiXsponR570.04Cg276500.v2.1	228516493013598	495413477506169	125357395295147	262870967875819	437903375470046
SoffiXsponR570.01Bg332400.v2.1	-389957943953072	98126951563427	125353696012782	262878010745678	43790715224498
SoffiXsponR570.10Bg012200.v2.1	-367491214009718	188742614935827	125348288015808	262888307169188	437908641478241
SoffiXsponR570.05Fg157400.v2.1	258924669852614	2862560250352	125348209763993	26288845615849	437908641478241
SoffiXsponR570.05Fg168600.v2.1	-2649424783762	228047484289417	125340500992307	262903133961309	437925135673998
SoffiXsponR570.03Cg099800.v2.1	271160789716063	240393289159599	12533681625263	262910150209065	437928867434834
SoffiXsponR570.02Cg251200.v2.1	311119513193809	359059554336587	125316797793194	262948272152075	437984410808075
SoffiXsponR570.01Fg284200.v2.1	-282549959129075	40330272976913	12527909651026	263020086824643	438096072031128
SoffiXsponR570.02Eg290500.v2.1	-306337849212636	950440209855256	125274587163905	263028678009345	438102423709708
SoffiXsponR570.02Ag341000.v2.1	-321007221039021	134837547487223	12524527045585	263084540553387	438180999638447
SoffiXsponR570.3os4g002600.v2.1	-34026374616703	909496241347599	125244813749115	263085410917663	438180999638447
SoffiXsponR570.1Z084300.v2.1	-275991698329074	171433412822732	125230419181453	263112845052331	438218732668668
SoffiXsponR570.01Eg056800.v2.1	303061876836095	24837805696632	125187494877259	263194674164453	438347058404344
SoffiXsponR570.03Dg324300.v2.1	268031484390857	293670832839312	125162039158009	263243216815521	438419942348824
SoffiXsponR570.06Ag108500.v2.1	-359554804885522	27385848777808	125150646378093	263264945818364	438448167510896
SoffiXsponR570.02Ag012100.v2.1	-31283727990694	343785379319338	125135526877052	263293786089194	438488234720003
SoffiXsponR570.01Ag485400.v2.1	-253697259875512	512459621256154	125131468387938	263301528277353	438493164464073
SoffiXsponR570.03Cg131600.v2.1	-35284588657308	282536395510198	125127559645906	263308985067283	438497618745474
SoffiXsponR570.01Bg316100.v2.1	-239528664673616	306651769546423	125112538296532	263337644053691	438537380979681
SoffiXsponR570.02Dg377700.v2.1	-541670852547339	111568990587242	125101724158594	263358278568162	438549852522892
SoffiXsponR570.03Ag329700.v2.1	-482802266598434	250476934678569	12509909868143	263363288558062	438549852522892
SoffiXsponR570.07Ag091800.v2.1	270504681912201	487695442196402	125098701302966	263364046854188	438549852522892
SoffiXsponR570.05Bg359800.v2.1	-244096253497053	497053177251768	125098587558178	263364263907798	438549852522892
SoffiXsponR570.04Eg074700.v2.1	-335682805472883	162109428634893	125072982834298	263413129802298	43862219789925
SoffiXsponR570.01Fg049600.v2.1	-253518193078009	28205060485815	125070206494848	263418429044501	43862219789925
SoffiXsponR570.01Cg343400.v2.1	278968087149433	117402276218116	125068304092276	26342206026625	43862219789925
SoffiXsponR570.9us90g074400.v2.1	367982279639065	642909766157412	125054601619003	263448216776493	438657785315426
SoffiXsponR570.01Cg186300.v2.1	215223274585523	446623246906649	125039825645643	263476426094189	438692840948614
SoffiXsponR570.5_9Ag156500.v2.1	-46986098770876	255409714953957	125038270706286	263479394900394	438692840948614
SoffiXsponR570.08Ag119500.v2.1	-2760855790901	144460359545928	125036056131956	263483623202607	438692840948614
SoffiXsponR570.01Eg218100.v2.1	-247124552982292	29951638341936	125028630912785	263497800840282	438708480372765
SoffiXsponR570.5_9Ag025900.v2.1	221192293845316	392303609321474	125024250638355	263506164935837	438714440195944
SoffiXsponR570.03Cg202500.v2.1	260655129896685	222338262682221	125002331252878	263548024763397	438776166219038
SoffiXsponR570.01Eg291900.v2.1	348283374456729	403311943669675	124988167666349	263575077600473	438813238567377
SoffiXsponR570.03Bg017500.v2.1	-224645884639971	335831519322869	124977113670007	263596193431527	438840425518426
SoffiXsponR570.04Cg044700.v2.1	29754384162029	604711374405158	124954199440969	263639971893885	438904190393026
SoffiXsponR570.10Dg106000.v2.1	221254218690535	520294740437385	124952055774371	26364406790826	438904190393026
SoffiXsponR570.07Bg279800.v2.1	281991086279313	596130044174749	124945531631124	263656534411721	438916975415893
SoffiXsponR570.06Bg038000.v2.1	-270714511556924	320899970404229	124900003522751	263743551096805	439045422674614
SoffiXsponR570.01Fg251100.v2.1	-291318659949914	181867468364587	12489613951856	263750937909246	439045422674614
SoffiXsponR570.08Ag199600.v2.1	363751254363473	240939211342768	124895315410109	263752513389688	439045422674614
SoffiXsponR570.09Eg078200.v2.1	-239715843909137	331518736687299	124895142032129	26375284484466	439045422674614
SoffiXsponR570.01Cg323700.v2.1	460731486911737	11407038090867	12488717051418	263768084935337	439062820828264
SoffiXsponR570.02Bg102800.v2.1	243398066713895	394250233443427	124858362323476	263823170070231	439139970373487
SoffiXsponR570.02Eg127500.v2.1	24262967402628	311284826979241	12485792259954	263824010992253	439139970373487
SoffiXsponR570.01Ag357500.v2.1	-245552716397323	468513386698806	124846273680724	263846289437318	439169081122454
SoffiXsponR570.02Eg292800.v2.1	-324073434145135	862609642575438	124834280705972	263869228327689	439199290098157
SoffiXsponR570.5_9Ag009100.v2.1	-232796985545768	400405898888818	124827810759044	263881604384895	439211916902451
SoffiXsponR570.05Gg072900.v2.1	-303771822443934	24045999876712	124794248962208	26394581474139	4392995082879
SoffiXsponR570.02Ag056200.v2.1	-254829708709307	247497241827083	124793566185609	26394712122954	4392995082879
SoffiXsponR570.05Eg036300.v2.1	228864997168655	543622182316106	124790883238332	263952255107821	4392995082879
SoffiXsponR570.01Ag167100.v2.1	325015557145337	85942284408426	12478860993819	263956605214444	4392995082879
SoffiXsponR570.03Eg175200.v2.1	-25773743043625	257608067095465	12478778474772	263958184291729	4392995082879
SoffiXsponR570.02Gg150700.v2.1	240291502897915	370706714004491	124779543140878	263973956002673	43931778310371
SoffiXsponR570.03Cg184200.v2.1	439839907740115	139323791321139	12475857770718	264014082189688	439376588376773
SoffiXsponR570.05Bg075900.v2.1	330559910977156	230307382370243	124744246725827	264041514918619	439401900966103
SoffiXsponR570.03Gg006500.v2.1	288255500258694	36593545575579	124741655951904	264046474621936	439401900966103
SoffiXsponR570.01Cg161000.v2.1	264388862181587	361402622112038	124741325233729	264047107747659	439401900966103
SoffiXsponR570.10Cg107200.v2.1	309348350777444	137303036264669	12473845894286	264052595043938	439401900966103
SoffiXsponR570.8_5Ag268700.v2.1	225406497552164	407505930859338	124736078293796	264057152723559	439401900966103
SoffiXsponR570.02Eg244700.v2.1	24856576472983	319968561922604	124735612716611	264058044068228	439401900966103
SoffiXsponR570.07Cg267000.v2.1	-268313167426704	300744449677742	124719946530356	264088039065318	439443838891105
SoffiXsponR570.02Bg082200.v2.1	24642422045827	25313591954614	124712094864956	264103073715549	439460881652583
SoffiXsponR570.8_5Ag168900.v2.1	254925852885991	326015224607618	12468253930174	264159677304565	439547092210465
SoffiXsponR570.03Cg252800.v2.1	-24506585412686	37326851459906	124663066870236	264196978335688	439601181833689
SoffiXsponR570.03Eg105900.v2.1	494227309485805	692829457384261	124657013492741	264208575407718	439605833497033
SoffiXsponR570.02Ag118500.v2.1	-276525598408375	150511708104739	124656602721788	264209362386406	439605833497033
SoffiXsponR570.02Fg283700.v2.1	314893220009235	959729204541705	124650875517052	264220335199055	439616113590342
SoffiXsponR570.05Cg331000.v2.1	452019569501016	166527520720359	124645203872583	264231202121294	439626217130789
SoffiXsponR570.04Ag064700.v2.1	322232742473829	293842653851669	124642208458952	264236941585102	439627789426196
SoffiXsponR570.02Dg291900.v2.1	294209749527537	646124531717254	124633859373866	2642529399503	439646429740951
SoffiXsponR570.05Bg268500.v2.1	341625027463281	540381339603267	124628373724917	26426345210646	439655941955943
SoffiXsponR570.02Ag018600.v2.1	251410850107357	337120511734222	124618954163585	264281504036373	43967799754364
SoffiXsponR570.01Bg063500.v2.1	254639784275276	332260449090824	124608101468895	264302304366055	439697821962688
SoffiXsponR570.02Bg163300.v2.1	325619396352439	173956098689024	124607733040097	264303010534265	439697821962688
SoffiXsponR570.05Bg293400.v2.1	-294066482477204	309207356453776	124589215058517	264338507007345	439748896025663
SoffiXsponR570.3os1g012800.v2.1	43675002856547	893988979311838	124583312868041	264349821955564	439753464947634
SoffiXsponR570.02Fg056600.v2.1	-245523350746842	298050276862913	124582779183411	264350845099281	439753464947634
SoffiXsponR570.08Ag008400.v2.1	-230113876839475	335696005414289	124569272839707	264376740177294	439780837482347
SoffiXsponR570.01Bg394300.v2.1	-419376016463651	136407970004348	124569193699027	264376891919291	439780837482347
SoffiXsponR570.01Dg200800.v2.1	329861932783081	150175310481984	124563358675117	264388080119597	439791470259168
SoffiXsponR570.01Eg249400.v2.1	-315999278401413	534968202727788	1245166194949	264477720068287	439929368801813
SoffiXsponR570.09Ag169200.v2.1	265083574330312	588153936037235	124515130887259	26448057565373	439929368801813
SoffiXsponR570.04Dg026900.v2.1	-345133332340016	200728569247183	124493663564591	264521760527799	439989893003366
SoffiXsponR570.02Eg186200.v2.1	-361847462415483	36882256942431	124471860803888	264563597097013	440046742903634
SoffiXsponR570.03Dg277900.v2.1	303829215511364	90981890478011	124470457028524	264566291035212	440046742903634
SoffiXsponR570.02Dg100200.v2.1	-353875546231009	158132567376575	124468349416623	264570335746522	440046742903634
SoffiXsponR570.10Bg179000.v2.1	-301984336680136	292230083637445	124463926198676	264578824579995	440051945366003
SoffiXsponR570.05Ag342700.v2.1	-244929120316181	32908554535832	124461718404708	264583061801826	440051945366003
SoffiXsponR570.10Ag181500.v2.1	259630979915502	32572104832335	124453084046024	264599633765583	440060474536193
SoffiXsponR570.01Eg277700.v2.1	-44869931382667	345220805239726	124452055081669	264601608747579	440060474536193
SoffiXsponR570.07Cg004000.v2.1	-262492862581865	260683202867517	124451545140252	264602587529887	440060474536193
SoffiXsponR570.08Bg090200.v2.1	-384358952794493	709967229007473	124446712841091	264611862875441	440067918716692
SoffiXsponR570.05Fg259300.v2.1	-345164556481661	121622159700696	124440481681708	264623823856688	440079828944974
SoffiXsponR570.03Ag225700.v2.1	452416166329947	220271787500136	124424494848877	264654514351614	440122886094368
SoffiXsponR570.8_5Ag221700.v2.1	355448670678928	377287077877515	124416078987181	264670672360262	440141774462255
SoffiXsponR570.01Bg454000.v2.1	-238061250013837	297618796025957	124397364058868	264706608427607	440193552045147
SoffiXsponR570.04Fg089600.v2.1	485600937523827	970362983105347	124371115350495	264757020944716	440269400909047
SoffiXsponR570.02Eg077500.v2.1	25463046243456	658786463696487	124354039578731	264789822591284	440315962107065
SoffiXsponR570.04Dg078000.v2.1	273063617030184	257409121072372	124350062098832	26479746384352	440317678458772
SoffiXsponR570.10Cg127900.v2.1	-340140774054688	153952356761392	124348503230932	264800458704734	440317678458772
SoffiXsponR570.07Eg147100.v2.1	-28313062251986	2336921852465	124338704837738	264819284117099	440338166636294
SoffiXsponR570.5_9Ag414100.v2.1	414629740862521	865214582559968	124337091263397	26482238439746	440338166636294
SoffiXsponR570.06Fg048100.v2.1	303471783782454	182647056500361	124323156993978	264849159223124	440374701343035
SoffiXsponR570.05Gg186600.v2.1	-311278827233668	152844928970307	124307232233997	264879762916315	440417601012031
SoffiXsponR570.06Cg038900.v2.1	328570068260237	140886890211781	124277360014452	264937182251897	440505084889802
SoffiXsponR570.02Fg091100.v2.1	-395979470731515	235069281255139	124274197364587	264943262292909	440507206454185
SoffiXsponR570.07Dg111900.v2.1	-305725766931438	196357871026063	124264687883424	26496154485459	440529616062113
SoffiXsponR570.06Dg103000.v2.1	241337357094645	489775210575233	124257384619133	264975586893944	440542130435713
SoffiXsponR570.06Cg135800.v2.1	-36261776681376	134487889063766	124255775634329	264978680625126	440542130435713
SoffiXsponR570.02Gg011500.v2.1	3252772574634	103016478344566	124247666273587	26499427386271	440560067118273
SoffiXsponR570.8_5Ag116100.v2.1	-246198580503671	507307521119765	124227091766575	265033841063184	440610889932985
SoffiXsponR570.03Bg117600.v2.1	-37402458818332	276575298607239	124226773157824	265034453843107	440610889932985
SoffiXsponR570.02Eg226100.v2.1	-375208063951119	187588069142287	124212600099619	265061714655878	440642276338462
SoffiXsponR570.5_9Ag028900.v2.1	337941594226753	318378839496735	124211960839176	265062944307508	440642276338462
SoffiXsponR570.07Eg164000.v2.1	-225941962001388	490198748618942	124205599478524	265075181111303	440652340456869
SoffiXsponR570.06Ag224400.v2.1	240320650294925	514245024364451	124201483415953	265083099202164	440652340456869
SoffiXsponR570.02Cg373500.v2.1	-25738776029475	31468883658986	12419896392624	265087946102698	440652340456869
SoffiXsponR570.08Ag186000.v2.1	234386484986786	372797919452728	124198821147476	26508822077847	440652340456869
SoffiXsponR570.04Fg020100.v2.1	378833648730042	618694594041301	124190843805531	26510356803877	440669863338017
SoffiXsponR570.04Cg122300.v2.1	257162320135315	303044141099661	124184674467307	265115437717339	440681605059303
SoffiXsponR570.02Eg242400.v2.1	24560241020546	31609635257612	124179622570299	265125157954471	440687919191361
SoffiXsponR570.03Ag166800.v2.1	230669362271477	510997618712758	124177704618334	265128848357169	440687919191361
SoffiXsponR570.09Ag166900.v2.1	311391831586796	551380913545435	124159292671448	265164278719687	44073882098359
SoffiXsponR570.05Dg351100.v2.1	357933402778741	259575354580799	124155276650164	265172007586984	440743678141105
SoffiXsponR570.05Cg127200.v2.1	276055299590554	310049049566897	124146365336363	2651891584873	440764195245391
SoffiXsponR570.05Ag198100.v2.1	248882591494001	426895872902878	124141980592709	265197597962821	440770232829453
SoffiXsponR570.06Eg069400.v2.1	723299367345717	32582278688046	124138755701591	265203805241206	440772560250719
SoffiXsponR570.1Z050700.v2.1	240220820383531	403773849888101	124134221975015	265212532074935	44077907504914
SoffiXsponR570.02Bg029500.v2.1	-244330496049084	310527558609355	124126797003476	265226824950531	440794840118155
SoffiXsponR570.07Bg123300.v2.1	25226041703004	449086746056474	124120697589616	265238566879162	440802920982706
SoffiXsponR570.01Fg103700.v2.1	254045169380742	3400907868515	124119213541606	265241423904895	440802920982706
SoffiXsponR570.09Eg102700.v2.1	-381717104533699	359560797689708	124116779948573	265246109036936	440802920982706
SoffiXsponR570.01Cg395300.v2.1	291074539120304	141238900478309	124109323341572	265260465072512	440818789438064
SoffiXsponR570.07Cg197600.v2.1	378226078875695	422926084460013	124103835879347	265271030575879	440828358198109
SoffiXsponR570.02Gg297600.v2.1	262262062700533	22599135744336	124084466765785	265308327853191	440875625038756
SoffiXsponR570.8_10Ag336000.v2.1	321262649414648	131876888222506	12408407110667	265309089804663	440875625038756
SoffiXsponR570.02Eg359400.v2.1	308454775269552	331268053527128	124075127945685	265326313070147	440896255540261
SoffiXsponR570.03Cg179700.v2.1	-22117865147746	3739429742704	124060666097249	265354167491843	440934550907262
SoffiXsponR570.03Dg253000.v2.1	-263411080132668	307254044231322	124039985903784	265394005154413	440992756875013
SoffiXsponR570.03Ag222100.v2.1	21934432520729	371031229671607	124027798793079	265417485498717	44102378103807
SoffiXsponR570.02Gg010500.v2.1	-269547568608595	3375451346895	124024245911797	265424331157816	441027164003189
SoffiXsponR570.6us88g041100.v2.1	266145975087645	420236143678719	124020262140318	265432007313444	441031926767772
SoffiXsponR570.6_9Ag181100.v2.1	-276316163223728	197283458438606	124014357339834	265443385524212	441035185397271
SoffiXsponR570.03Eg282500.v2.1	234354393727226	40755569777083	124014252209641	265443588109543	441035185397271
SoffiXsponR570.07Bg240500.v2.1	251959601807763	247550190797873	12400719374534	265457190173273	441049793490339
SoffiXsponR570.07Ag247800.v2.1	225447860400442	356449996045645	123992814494685	265484902493131	441087844430288
SoffiXsponR570.06Dg109100.v2.1	-335826048419011	828639541098147	123977654017642	265514124324791	441128401912662
SoffiXsponR570.07Ag167800.v2.1	320168326297182	170894426787806	123969882630093	26552910523202	441145298308633
SoffiXsponR570.04Fg146800.v2.1	280950035196655	201672412167217	123956482143003	265554939827283	441178161548735
SoffiXsponR570.01Ag022000.v2.1	316955993804822	708537882812565	123951699201159	265564161545473	441178161548735
SoffiXsponR570.03Bg016700.v2.1	-228952839275545	356193206949213	123949118220813	265569137952436	441178161548735
SoffiXsponR570.06Ag086400.v2.1	252015432544443	332167650359263	123943738169924	265579511640685	441178161548735
SoffiXsponR570.09Eg090300.v2.1	-249314579673958	25898799733451	12394364750717	265579686458806	441178161548735
SoffiXsponR570.02Cg204700.v2.1	-481052898617428	126849935686685	123942116711545	265582638197673	441178161548735
SoffiXsponR570.01Dg302500.v2.1	-327934814486518	406315255096476	123941093990515	265584610270354	441178161548735
SoffiXsponR570.02Eg169700.v2.1	251754043891226	420954507854088	123939659268104	265587376819785	441178161548735
SoffiXsponR570.6_9Ag109900.v2.1	226276907514377	440748795664536	12392581771346	265614069082605	44121450815256
SoffiXsponR570.01Eg098100.v2.1	-239624599681794	514436140308246	123916511591712	265632017024825	441233154616261
SoffiXsponR570.04Dg058200.v2.1	273575200385162	18919792886468	123914255042029	265636369271653	441233154616261
SoffiXsponR570.01Dg357400.v2.1	287487372345402	459940247511978	123912512463742	265639730273582	441233154616261
SoffiXsponR570.01Dg137900.v2.1	-23837799505053	500500512314257	123904193808754	265655775628055	441251813172983
SoffiXsponR570.08Eg036800.v2.1	-299535908449467	203426973736915	123895937211187	265671702476279	441270274219512
SoffiXsponR570.08Cg099700.v2.1	371883769031749	168077581946897	12389026880779	265682637426124	441280443400084
SoffiXsponR570.05Fg185600.v2.1	-256496901910481	197884375583101	123878011295733	265706285378815	441309691475106
SoffiXsponR570.07Eg106300.v2.1	-289552154368127	150158060674032	123876152104018	265709872475589	441309691475106
SoffiXsponR570.05Fg055500.v2.1	31660834124794	252691212634737	123870428711522	265720915482053	441320038853955
SoffiXsponR570.03Cg144200.v2.1	380590761294707	222261720805009	123867116826516	26572730586339	441322658730028
SoffiXsponR570.05Ag097800.v2.1	-491794478780946	158585046521383	12384664333092	26576681433236	441380280377558
SoffiXsponR570.01Ag374100.v2.1	495140747358129	433796253729052	123839632316874	265780345428276	441394758010718
SoffiXsponR570.03Eg305300.v2.1	-366999386610166	21950811920057	12382708248857	265804568449378	441421458707079
SoffiXsponR570.02Ag003200.v2.1	-387932917411938	22417184457521	123825791783357	265807059856774	441421458707079
SoffiXsponR570.04Bg209900.v2.1	511477567251207	402783432502807	123823820522145	265810864975953	441421458707079
SoffiXsponR570.02Cg285900.v2.1	-381146986838827	10215688359913	123800797638593	265855310994082	44148727278922
SoffiXsponR570.07Eg150600.v2.1	234155220799442	546242435249769	123797574233115	265861534564308	441489612298059
SoffiXsponR570.05Ag194200.v2.1	32256256410776	798938934492032	123777092665328	265901083461766	441547290751854
SoffiXsponR570.10Bg019900.v2.1	-245276832239873	267836062741265	123773373970907	265908264862755	44155121960504
SoffiXsponR570.04Bg235700.v2.1	272077220740304	328413706264021	123768426374692	265917819846331	441559089672575
SoffiXsponR570.07Ag068400.v2.1	226315987635209	521282231624453	123763627150518	265927088696576	441566484336543
SoffiXsponR570.02Fg355400.v2.1	-317566435890119	205596322044103	123754241220598	265945217117728	44158858960234
SoffiXsponR570.07Bg267300.v2.1	290333575572778	268531862427965	123751313718091	265950871746806	441589982341435
SoffiXsponR570.02Eg244900.v2.1	-361033388634562	328137658946241	123739903377668	265972912863559	441618582979159
SoffiXsponR570.10Ag097800.v2.1	296632217775367	232336534668185	123733029931661	265986191253335	441632633306315
SoffiXsponR570.01Cg208000.v2.1	-248636861528115	390185657661861	123725774607724	26600020826494	441647909480031
SoffiXsponR570.05Ag123300.v2.1	-362601175630804	977781074394649	123699176732703	26605160221897	441719698279485
SoffiXsponR570.07Cg190800.v2.1	-329350507286008	305768192898514	123696901748667	266055998648661	441719698279485
SoffiXsponR570.02Dg305500.v2.1	256447379400162	28130438768817	12369452934623	26606058343673	441719698279485
SoffiXsponR570.03Dg030500.v2.1	-252851116205413	247288865948871	123692786045972	26606395251561	441719698279485
SoffiXsponR570.02Eg113900.v2.1	275768308222911	283414985266873	123690933741769	266067532312258	441719698279485
SoffiXsponR570.10Eg068600.v2.1	27716466083272	259346122030344	123678988412908	26609061951134	441750029078491
SoffiXsponR570.07Ag100900.v2.1	230649538006107	314818208396078	123670822011502	266106404466466	441768236186997
SoffiXsponR570.6_9Ag227300.v2.1	-382058485021367	785442612303756	123664885794568	266117879397513	441779287613922
SoffiXsponR570.03Cg257800.v2.1	-319275162915353	730719029401633	123646333818892	266153745036776	441830071894304
SoffiXsponR570.07Bg148300.v2.1	27804428629073	145798226101585	123644077410429	266158107652824	441830071894304
SoffiXsponR570.01Cg211200.v2.1	50799416302997	105072059282069	123614485782674	266215329342271	441909272039104
SoffiXsponR570.5_9Ag398200.v2.1	-316356243264412	620977845562829	123614420064713	266215456438934	441909272039104
SoffiXsponR570.05Gg121200.v2.1	-266850219019083	29471370855687	123601865670971	266239737664241	441932665221882
SoffiXsponR570.01Eg222800.v2.1	243194035953836	243615576134662	123599525552498	266244263949836	441932665221882
SoffiXsponR570.10Fg022700.v2.1	-366875124416625	105077325726238	123598686141558	266245887572024	441932665221882
SoffiXsponR570.02Bg244300.v2.1	-229446136116554	410513451462664	123597166290093	266248827360842	441932665221882
SoffiXsponR570.06Gg035900.v2.1	-296824282218985	254407020450933	123575983974905	266289803685876	441992678824422
SoffiXsponR570.09Bg096400.v2.1	-423775522879976	102460405882948	123572424662439	266296689801251	441996107726052
SoffiXsponR570.06Bg024500.v2.1	28416312055883	162777085676499	123560353352533	266320045522518	442026872066525
SoffiXsponR570.01Eg133100.v2.1	222053943405392	490923433586348	123556575355753	266327355761955	442031004155745
SoffiXsponR570.02Eg299300.v2.1	-30047613193385	210985296411596	123553693841909	266332931518609	442032257377622
SoffiXsponR570.10Eg006900.v2.1	357448332411728	597112027972822	123546371249354	266347101458786	442047774045926
SoffiXsponR570.06Cg111200.v2.1	232191254898344	583201980195777	123541111332475	266357280497051	442056666700038
SoffiXsponR570.01Ag338600.v2.1	224754767691244	513166065536007	123533567832224	266371879591841	442070085496797
SoffiXsponR570.08Ag142200.v2.1	22240078786765	448792913409688	123531951389084	266375008057899	442070085496797
SoffiXsponR570.03Ag308800.v2.1	-274346408578503	25466427239205	123514586297529	266408619363735	442110639419211
SoffiXsponR570.05Dg083000.v2.1	340439616198653	240764775987245	123514344501021	266409087414462	442110639419211
SoffiXsponR570.02Ag041000.v2.1	-254411648691019	441008095324856	123486877667117	266462262224353	442190881090617
SoffiXsponR570.07Ag168400.v2.1	246741066315439	496306023966507	123472836717546	266489450106799	442227995648308
SoffiXsponR570.05Bg319900.v2.1	358754598693593	302518119566346	12346254904394	26650937260921	442253052489304
SoffiXsponR570.05Cg276300.v2.1	-350664171932649	119370900750774	123455379569336	266523257687962	4422637111869
SoffiXsponR570.01Ag075400.v2.1	-288280814590076	322265704562173	123454251686473	266525442133998	4422637111869
SoffiXsponR570.10Bg186000.v2.1	-318914772788006	158189156856839	123447668938737	266538191825829	442276863906432
SoffiXsponR570.01Bg327900.v2.1	257478515232661	374039739971321	123438273577523	266556390399792	442292440239313
SoffiXsponR570.05Cg004500.v2.1	344239765714085	370202322152665	123437842233479	266557225939309	442292440239313
SoffiXsponR570.01Ag472600.v2.1	-297913641395521	840400980798258	123429089667021	266574180894851	442309984234246
SoffiXsponR570.02Ag006600.v2.1	297690678513827	324132338477091	123427403893673	26657744662982	442309984234246
SoffiXsponR570.02Cg079900.v2.1	-332607952140571	654142625858327	123419033054024	266593663630744	442327301894608
SoffiXsponR570.01Ag153800.v2.1	255358821448113	435212652070867	123417036555421	266597531670292	442327301894608
SoffiXsponR570.01Dg378200.v2.1	-300241697798661	31538536817917	123396269454602	266637770237574	442386059347067
SoffiXsponR570.05Fg151400.v2.1	-56776636561454	248144906173227	123369580926674	266689493336608	44246386863104
SoffiXsponR570.09Dg020500.v2.1	-315325482049914	925563823788279	12335697082684	266713936403395	442496415685272
SoffiXsponR570.7os1g052900.v2.1	265862822405159	34549377425934	123349834649946	266727770206659	44251136039623
SoffiXsponR570.05Fg274000.v2.1	-332180911676147	303626966426973	123345259778717	266736639272637	442518068030332
SoffiXsponR570.07Ag021900.v2.1	-276881595149881	236725828036287	123342412387033	266742159548937	442519219855258
SoffiXsponR570.10Cg128300.v2.1	-286580873987009	255464981140263	123337103028066	266752453254191	442528290506089
SoffiXsponR570.03Dg240200.v2.1	272397728837278	20324092367709	123322677506974	266780423736154	442566685141054
SoffiXsponR570.02Bg158000.v2.1	327550469447743	168055336548373	123316699533651	266792015847068	442577908513739
SoffiXsponR570.02Bg253100.v2.1	-474395652061386	195556875345787	123308725080845	266807480382589	442591776468479
SoffiXsponR570.02Fg300400.v2.1	234934357422269	345772664048969	123307410809221	266810029203862	442591776468479
SoffiXsponR570.05Cg347300.v2.1	285057144886206	233806048353834	123301496991157	26682149849095	442602795038309
SoffiXsponR570.05Bg118700.v2.1	28231864009073	321747679944848	123272279371626	266878172296459	442687616386734
SoffiXsponR570.02Ag064900.v2.1	269296798714077	282395551112954	123268956246691	266884619155923	442687616386734
SoffiXsponR570.04Cg083300.v2.1	30436517523903	250516420376149	123267669128336	266887116216533	442687616386734
SoffiXsponR570.02Dg046400.v2.1	-32248195230251	212859124555114	123264603956869	266893062887829	442689472188044
SoffiXsponR570.02Bg031200.v2.1	28825080207452	172838006301512	123253794214759	266914035946817	442716251399949
SoffiXsponR570.02Dg292400.v2.1	304201032403185	37105013058409	123245376478743	266930369458234	442735334409102
SoffiXsponR570.02Ag245800.v2.1	-361691777824228	168045120071556	123240238295227	266940340040707	442743863254638
SoffiXsponR570.05Cg149200.v2.1	-240191278308104	235640394438407	12323547230802	26694958879559	442751194599204
SoffiXsponR570.7_10Ag067700.v2.1	-292545500579467	112987757277892	12323272782202	266954914857231	442752019784647
SoffiXsponR570.10Ag166500.v2.1	31109326206968	231864197498662	123206545506847	267005731984502	442825043383912
SoffiXsponR570.05Fg206300.v2.1	365454603450122	50902475404333	123201460359661	267015603119498	442825043383912
SoffiXsponR570.01Ag117100.v2.1	280498278342769	21535334865729	123200840140898	267016807100646	442825043383912
SoffiXsponR570.09Eg060800.v2.1	-326571362283014	128041321901415	123200091007839	267018261341838	442825043383912
SoffiXsponR570.01Cg317700.v2.1	-255196074898735	286111768610674	123186336860697	267044963088706	442861316111172
SoffiXsponR570.02Bg121800.v2.1	427055292501362	10544565928988	123165124325564	267086150772265	44292161024113
SoffiXsponR570.02Bg392800.v2.1	280181727702072	442048323235906	12315636070991	267103169107911	442934234355904
SoffiXsponR570.06Eg132200.v2.1	274268603098043	176795314772165	123156229317603	267103424272967	442934234355904
SoffiXsponR570.02Bg168600.v2.1	261078370941128	193066094080834	123138589787681	267137683158533	442980983466357
SoffiXsponR570.02Fg014200.v2.1	40089827045984	226382154891978	123136739250154	267141277525919	442980983466357
SoffiXsponR570.01Eg054500.v2.1	-214983137242524	460542751983963	123132293564164	267149912792323	44298608765578
SoffiXsponR570.1Z140000.v2.1	-239909390530931	287090413251038	123130180254782	26715401779025	44298608765578
SoffiXsponR570.5_9Ag097800.v2.1	-468643365900982	130343478570221	123127541394913	267159143754107	442986576609996
SoffiXsponR570.06Cg005200.v2.1	230885988751078	516890506259998	123124544140606	267164966044912	442988220131429
SoffiXsponR570.03Gg096000.v2.1	-2769736400239	422510214086737	123099588853657	267213448864488	443060598054848
SoffiXsponR570.06Dg134000.v2.1	270123838317237	226044763631862	123091159223243	267229828322433	443079744462787
SoffiXsponR570.04Cg027800.v2.1	391183595369661	947754651782496	12306474605184	26728115936757	443152692670882
SoffiXsponR570.02Gg191500.v2.1	-334667934395397	363697496185512	123063036651074	267284481820169	443152692670882
SoffiXsponR570.8_10Ag106700.v2.1	-253102140657958	245246369241233	123061060154978	26728832347299	443152692670882
SoffiXsponR570.05Dg316800.v2.1	324064868834315	389640969388691	123036356775996	267336344453442	443224295381388
SoffiXsponR570.08Cg084400.v2.1	-308634783342694	147119258304621	123012926298226	267381900973534	443291809679761
SoffiXsponR570.03Eg269400.v2.1	-26847231009662	372900373884416	123005122273385	267397076701044	4433089542046
SoffiXsponR570.05Bg331700.v2.1	-243567711016947	247030210647216	122990385946981	267425735928446	443348451563169
SoffiXsponR570.02Fg216600.v2.1	262426401828625	242374441998509	122982135419047	267441783238158	443353462481856
SoffiXsponR570.05Eg297000.v2.1	22182340129122	555220738948859	122981714412942	267442602128897	443353462481856
SoffiXsponR570.1Z077300.v2.1	256793595461888	351694848457409	122981374259151	267443263757663	443353462481856
SoffiXsponR570.05Fg274100.v2.1	253117156157101	215299519400781	122978461514848	26744892938271	443354839276632
SoffiXsponR570.06Ag097700.v2.1	229849280505775	313534117113721	12294629098541	267511514741331	443450571168876
SoffiXsponR570.01Dg293400.v2.1	-280159271701901	160360827350465	12293386920041	267535685280397	443482620973786
SoffiXsponR570.06Gg106100.v2.1	-314930645519223	325314463801107	122928077828835	267546955168873	443493285142177
SoffiXsponR570.02Fg039400.v2.1	342444499392795	107254987776067	122919041621989	26756454062134	443511161338377
SoffiXsponR570.05Fg154400.v2.1	26132099731821	200434755518735	122917565738646	26756741298956	443511161338377
SoffiXsponR570.06Fg035800.v2.1	11325146505373	186399069002204	122905854923278	267590205973334	44354092438042
SoffiXsponR570.02Bg219700.v2.1	29547323593635	10871408529649	122898375690188	267604764214276	443557037194339
SoffiXsponR570.06Cg002600.v2.1	-315070857683987	14500906342237	122892289825127	267616611009058	443568655263287
SoffiXsponR570.09Cg025200.v2.1	-322059085585893	217225846964531	122878363719284	267643722140769	443605572758127
SoffiXsponR570.02Fg045500.v2.1	-253461385850392	316198205604308	122850876357685	267697244169839	443679928953064
SoffiXsponR570.02Bg076400.v2.1	310579413183797	596123155843875	122850354058706	267698261293726	443679928953064
SoffiXsponR570.05Fg164000.v2.1	320626435675857	211037182874551	122847555094931	267703712071742	44368094346995
SoffiXsponR570.02Cg188700.v2.1	258483511020623	2518675055663	122840954972855	26771656587648	443694227195472
SoffiXsponR570.01Eg292000.v2.1	234510270241584	369387459626976	122820762965546	267755894794231	443751387600438
SoffiXsponR570.08Ag051600.v2.1	-314249816879154	714486518362828	122813498458776	267770045976164	443766819674751
SoffiXsponR570.01Ag399700.v2.1	-268992374054046	260160614315105	122801296392184	267793817570909	443798194508667
SoffiXsponR570.02Ag042800.v2.1	258521943167491	272619106874127	122779450603741	267836383265242	443860713948895
SoffiXsponR570.02Dg262600.v2.1	-301146210256959	224896576262425	122775925881818	267843251843283	443864074636193
SoffiXsponR570.01Cg012100.v2.1	246153154224018	295244629709926	12273366220926	267925627601136	44399256181458
SoffiXsponR570.4us91g016100.v2.1	-270976238631483	26111599368311	122715833649438	267960386567289	444042137678237
SoffiXsponR570.10Dg052000.v2.1	-322131946082951	226513430169613	122708657502167	267974378934737	444057299655204
SoffiXsponR570.01Fg173700.v2.1	368111253120305	880016997106255	122705418943776	267980693916675	444059739205752
SoffiXsponR570.01Fg062900.v2.1	382161689769815	135156540255451	12270169334455	267987958826685	444063752726257
SoffiXsponR570.02Ag003900.v2.1	-251401986494822	411617465817506	122690723926535	26800935059318	444091174286053
SoffiXsponR570.05Eg296400.v2.1	266212915456348	330424062321196	12268314269982	268024136198327	444107648651143
SoffiXsponR570.01Ag065900.v2.1	-241613921389151	653617054985967	122676588115306	268036920371506	444119022421219
SoffiXsponR570.07Dg015200.v2.1	-226338377052146	339973514111056	122674656856584	268040687276435	444119022421219
SoffiXsponR570.05Eg276300.v2.1	282385338136569	28776447604605	122663149756469	268063133153364	444148187533839
SoffiXsponR570.09Bg078000.v2.1	-262091923709568	473983610385632	12265754818434	268074060490364	444158267109913
SoffiXsponR570.6_9Ag159300.v2.1	-254501602907881	32191680375651	122653019339444	26808289559745	444164879875112
SoffiXsponR570.01Bg412800.v2.1	236580270134086	357751682708263	122643955421924	268100579051825	444186152247847
SoffiXsponR570.06Fg077200.v2.1	-306097321788727	29062407896423	122639324552437	26810961431267	444188533044344
SoffiXsponR570.06Eg139800.v2.1	-348263035776794	868801832706025	122638253322129	268111704437595	444188533044344
SoffiXsponR570.05Bg328200.v2.1	292824558318313	236433920474366	122628375839838	26813097778871	44421243781773
SoffiXsponR570.02Cg323100.v2.1	226556133650976	48600472410059	122618488351867	268150272394101	444233518514102
SoffiXsponR570.03Bg205900.v2.1	305029244280119	237006867283815	122616760318965	268153644683491	444233518514102
SoffiXsponR570.05Cg144400.v2.1	-285190127970222	176900735038889	122613359608714	26816028138934	444233518514102
SoffiXsponR570.02Eg278300.v2.1	247004831432451	338190164695852	122611925068334	268163081049049	444233518514102
SoffiXsponR570.05Eg318200.v2.1	-222081092289951	397333615643045	12260655991257	268173552050245	444242838784658
SoffiXsponR570.05Eg273500.v2.1	275051558918809	136947514978535	122601689038417	268183058819679	444247945832903
SoffiXsponR570.01Eg283600.v2.1	237252266359155	259888476021698	122600015796549	268186324680521	444247945832903
SoffiXsponR570.05Ag266400.v2.1	261654669293683	454385105975107	122592067901641	268201838189277	44426490446909
SoffiXsponR570.02Ag330200.v2.1	371431527480109	353166317738419	122589806497915	26820625243138	44426490446909
SoffiXsponR570.05Fg137000.v2.1	294843097973914	140755600620503	122573938330419	268237229517496	444308189613187
SoffiXsponR570.01Fg007700.v2.1	25995715068565	317881946573386	12255596327775	26827232495667	444358294710921
SoffiXsponR570.8_5Ag115900.v2.1	232067636668498	291612403648021	122548456533485	268286983214985	444362005827281
SoffiXsponR570.02Eg112300.v2.1	-253487164621534	347985141108293	122548124863577	268287630882739	444362005827281
SoffiXsponR570.02Gg285700.v2.1	-365081744249535	374107010956076	122547370623427	268289103730955	444362005827281
SoffiXsponR570.03Ag111800.v2.1	301185078721216	540226157761269	122537090282537	268309179750926	444387230411306
SoffiXsponR570.05Eg315300.v2.1	613016638835564	189730484564389	122528476416435	26832600282956	444406930798301
SoffiXsponR570.05Eg016700.v2.1	315872235491623	141484759938775	122522239854041	268338183800653	444406930798301
SoffiXsponR570.05Ag096400.v2.1	348805525832594	409803158162805	122521630962724	268339373096549	444406930798301
SoffiXsponR570.01Ag155700.v2.1	-292395917309152	240858178944343	122521074174082	268340460630455	444406930798301
SoffiXsponR570.03Ag166100.v2.1	-244076041719957	262237360229134	122501020746461	268379633167104	444463778053344
SoffiXsponR570.02Bg124700.v2.1	-261389169132915	403118186568322	122467120957217	268445869530465	444564134409338
SoffiXsponR570.02Ag014300.v2.1	-30303201552758	820932181067004	122463407220179	268453126993143	444564134409338
SoffiXsponR570.06Gg145800.v2.1	-343407196793537	73704463389003	122461496729906	268456860608598	444564134409338
SoffiXsponR570.01Cg233100.v2.1	382844221363333	474457112280554	122460082569111	268459624303548	444564134409338
SoffiXsponR570.06Ag188900.v2.1	238598281346638	328231941088015	122454362645715	268470803114085	444574617440739
SoffiXsponR570.05Cg215800.v2.1	272406033547366	150536568031143	122397014129025	268582915083133	444744624230782
SoffiXsponR570.7_10Ag197800.v2.1	-36147140772523	12303838180793	122396884916664	268583167749382	444744624230782
SoffiXsponR570.04Gg061800.v2.1	466877453221455	830919081653186	122394035214504	268588740229381	444745820126645
SoffiXsponR570.02Gg237700.v2.1	-295548302607721	133952062317081	122387753512136	268601024359747	444758129343716
SoffiXsponR570.05Ag161900.v2.1	322550075398964	340451994995216	122356877294433	268661414281507	444848076335568
SoffiXsponR570.01Bg268200.v2.1	226895449348447	494649021727961	122355019479699	268665048469245	444848076335568
SoffiXsponR570.07Eg053100.v2.1	-241875486321471	298195905113303	122346729623382	268681265523954	444857223532086
SoffiXsponR570.02Ag112100.v2.1	245673679300373	356033120448022	122345211817983	26868423486734	444857223532086
SoffiXsponR570.5_9Ag253100.v2.1	295678612927347	162453044908711	122344755614667	268685127364131	444857223532086
SoffiXsponR570.09Bg065600.v2.1	-388808113316248	301907893350342	122333366651809	268707409446494	444886082537896
SoffiXsponR570.02Fg160300.v2.1	-254909688949394	332627070740142	1223183909006	268736712456942	44492656450851
SoffiXsponR570.6_9Ag244900.v2.1	-249863776269135	647102693888623	122302419336272	268767968367031	444970278223615
SoffiXsponR570.01Cg376500.v2.1	244423098833016	358405126074138	122287251212776	268797656166198	445011394254135
SoffiXsponR570.4us91g026500.v2.1	219751149009862	479929895044847	122272729950357	268826081731872	445043617855592
SoffiXsponR570.5_9Ag329700.v2.1	-337062452582396	159376263735337	122272349231887	268826827043847	445043617855592
SoffiXsponR570.8_5Ag106500.v2.1	-356261284806131	207707756101468	122264112220825	26884295282686	44506227878205
SoffiXsponR570.03Bg041500.v2.1	-334109434965702	748518157330788	122241758712193	268886720881377	445126699245674
SoffiXsponR570.02Gg011100.v2.1	271460543512652	405536658498819	122238906377591	268892306377638	445127909467198
SoffiXsponR570.03Cg168000.v2.1	315611222010765	306941870297736	122229552404528	268910624523163	445150197061876
SoffiXsponR570.10Fg056500.v2.1	-421921489670984	162552300799875	122226249518443	268917093028931	445152868508436
SoffiXsponR570.7_10Ag174100.v2.1	319674212178507	258279515112649	122219839573163	268929647079396	445158172242699
SoffiXsponR570.03Cg030100.v2.1	-405491932533255	102676171545035	122217653948165	268933927852069	445158172242699
SoffiXsponR570.05Cg334400.v2.1	37547646418357	717800125151148	122217177350635	268934861328933	445158172242699
SoffiXsponR570.1Z085200.v2.1	-64265234514699	464657760787795	122196370256819	268975618610995	445217599302041
SoffiXsponR570.07Ag248900.v2.1	-299911668773632	153848277692636	122191766684853	268984637206148	445224490209354
SoffiXsponR570.02Dg216500.v2.1	271599884979206	368865733020489	12218595408939	26899602486946	445235302088578
SoffiXsponR570.5_9Ag037400.v2.1	287330650124521	323257607126554	122179377079232	269008910850662	445246577487436
SoffiXsponR570.1Z298700.v2.1	-275697874205062	233646183422672	122175464705536	269016576518928	445246577487436
SoffiXsponR570.03Cg038300.v2.1	-31977963240316	197984588087463	122175042241606	2690174042855	445246577487436
SoffiXsponR570.01Eg331600.v2.1	-32886906640061	206124886134093	12215886649349	269049101083905	445291000918518
SoffiXsponR570.1Z193300.v2.1	256296124680694	211011482149565	122144722203529	269076821008239	445328840920339
SoffiXsponR570.05Eg222700.v2.1	296665311517226	868943981527358	122137340242472	269091289562759	44533857941059
SoffiXsponR570.01Dg363000.v2.1	-249855678975875	295790460750487	122134334818453	269097180435758	44533857941059
SoffiXsponR570.6_9Ag302600.v2.1	243251255970589	65377259601263	122134286361072	269097275417444	44533857941059
SoffiXsponR570.01Cg385000.v2.1	-261114517389109	310981506997379	122128556936117	269108506002532	445349127524945
SoffiXsponR570.01Eg401100.v2.1	-267351483578737	483580712200956	122124206589482	269117033765393	445350884075488
SoffiXsponR570.03Eg092400.v2.1	-231303075121052	37594553507159	122123060130262	269119281167161	445350884075488
SoffiXsponR570.07Eg123900.v2.1	365016883178838	211680003216516	122106041874342	2691526447767	445398057475943
SoffiXsponR570.01Dg205500.v2.1	271160121164609	157749203144573	122102675099443	269159245815991	445400351803698
SoffiXsponR570.6_9Ag120100.v2.1	-362876862450683	443777254931597	122100379869796	269163746054838	445400351803698
SoffiXsponR570.1Z052900.v2.1	267497913452894	359123968473028	122096879462551	269170609456878	44540367116881
SoffiXsponR570.7os1g087000.v2.1	-322132708949414	174487159130938	122090252300253	269183604223186	445417135960391
SoffiXsponR570.02Ag107900.v2.1	-325515365771725	582024392417465	122074794275467	269213917890927	445459257272423
SoffiXsponR570.03Bg267300.v2.1	273522444867471	467181104435207	122068238109081	269226776024528	445472494497521
SoffiXsponR570.09Cg115800.v2.1	325706473722619	542374620586219	12206482382985	269233472506389	445475536133987
SoffiXsponR570.09Bg134500.v2.1	-325135484582701	73860709577914	122057009903559	269248798870852	445486640989895
SoffiXsponR570.02Fg060800.v2.1	-245182962816089	407642817531828	122056448178936	269249900688805	445486640989895
SoffiXsponR570.07Dg146000.v2.1	-322843288502332	160835354424053	12205001577045	26926251820336	445492191895614
SoffiXsponR570.03Cg039800.v2.1	610668918161437	525651360599394	122049784200123	269262972454755	445492191895614
SoffiXsponR570.06Eg032000.v2.1	315127913055194	164520079747177	122041519784986	269279184666545	445510976273367
SoffiXsponR570.01Eg152700.v2.1	379508208638681	654283302500436	122038244762069	269285609579999	445513567595952
SoffiXsponR570.04Dg200200.v2.1	247991365157972	47812875768202	122028912280639	269303919016491	44553417676485
SoffiXsponR570.01Eg060200.v2.1	-317683078823263	361591892027459	122026942212905	269307784299783	44553417676485
SoffiXsponR570.08Cg091400.v2.1	-308719984198018	178631823852721	122018438125101	269324470159915	445553742604027
SoffiXsponR570.05Cg293600.v2.1	322459914179226	309407660354356	122015150040232	269330922053232	445556377601052
SoffiXsponR570.02Ag098700.v2.1	-252294658826824	28032694620946	122007530270296	269345874338265	445571509284942
SoffiXsponR570.02Fg265700.v2.1	-222477781783029	355847029934564	122005536216524	269349787443856	445571509284942
SoffiXsponR570.03Ag005900.v2.1	250375134957446	794602618917377	122002813784863	269355130023517	44557230877138
SoffiXsponR570.01Dg388000.v2.1	247664966426146	519922823809883	121995079315912	26937030909407	445589379643181
SoffiXsponR570.06Dg159700.v2.1	-246073015613711	498631659490072	121985020692411	269390050968542	44561399750258
SoffiXsponR570.01Dg126600.v2.1	226469239915924	573265333861844	121982526274927	26939494699524	445614057522973
SoffiXsponR570.06Cg000800.v2.1	-341590972343996	140619183592839	121962051626239	269435138704699	445672500108728
SoffiXsponR570.08Dg002300.v2.1	462417670981978	740592455297912	121958970304374	269441187983896	445674466631492
SoffiXsponR570.04Fg011000.v2.1	-308424766079834	305035026057631	121951057665199	269456722926376	445692122747156
SoffiXsponR570.8_10Ag080700.v2.1	356556989863815	224558724612245	121930244738218	269497590439677	445745311870806
SoffiXsponR570.03Bg217000.v2.1	293317384178813	184383591455488	121927122495671	269503721830345	445745311870806
SoffiXsponR570.06Eg099900.v2.1	-402379393605987	186144611523255	121926538387655	269504868908059	445745311870806
SoffiXsponR570.03Bg186000.v2.1	298042647907	1528688953119	121924778657374	269508324722497	445745311870806
SoffiXsponR570.01Eg209600.v2.1	282695019587844	148097731448689	121921152695339	269515445676874	445749049300909
SoffiXsponR570.07Eg216500.v2.1	266781119379563	243444591242643	121917405953802	269522804074569	445753179294367
SoffiXsponR570.09Dg080000.v2.1	380508954833569	177352290590694	121907705993518	269541855437572	445763903097796
SoffiXsponR570.02Bg036300.v2.1	243162305165554	318272725529773	121906758772677	269543715932041	445763903097796
SoffiXsponR570.03Ag300000.v2.1	-240741840098583	525287023144089	121906679159101	269543872306673	445763903097796
SoffiXsponR570.8_10Ag229000.v2.1	410671353167203	405788220703612	121903715923606	269549692686794	445765489042069
SoffiXsponR570.02Ag221300.v2.1	520105559726099	679494182510144	121898798645059	269559351540023	445773422656587
SoffiXsponR570.02Eg083300.v2.1	222590663594399	402083268980894	121876675787706	269602812110242	445837253267843
SoffiXsponR570.03Ag268000.v2.1	415219550118905	556942855144359	12187222230441	269611562080107	445843682325256
SoffiXsponR570.01Cg270100.v2.1	-220242802281064	516120666803157	121849510063924	269656191414096	445909442060838
SoffiXsponR570.02Gg311500.v2.1	-415674470272629	104924001214094	121819508984924	269715157392179	44599697868733
SoffiXsponR570.7_10Ag323700.v2.1	-324590036848921	611433771916776	121817041241871	269720008364064	44599697868733
SoffiXsponR570.07Ag108100.v2.1	384643181633221	50314189460101	121815153402408	269723719462645	44599697868733
SoffiXsponR570.03Dg335600.v2.1	259828814125551	248389259903219	121806142088487	269741434704997	446011779509864
SoffiXsponR570.04Dg107000.v2.1	260217745487464	218933889683425	12180565177267	269742398653133	446011779509864
SoffiXsponR570.1Z006500.v2.1	-30316233883947	253448069406903	121801206647956	269751137848988	446012132383754
SoffiXsponR570.8_5Ag153100.v2.1	63057962948454	183058466597219	121798590167394	269756282062627	446012132383754
SoffiXsponR570.6us88g063700.v2.1	-232337613640621	433979222705187	121796276392298	269760831234802	446012132383754
SoffiXsponR570.06Ag002200.v2.1	210039428104015	457600288493657	121795647160165	269762068400709	446012132383754
SoffiXsponR570.04Eg138100.v2.1	227512987470675	447223374462576	121785626768065	269781770968165	446036665204845
SoffiXsponR570.8_10Ag275300.v2.1	-334782340759082	750181214958303	121782592996774	269787736466866	446038485725889
SoffiXsponR570.02Dg395100.v2.1	239229863978171	306651722654666	121769489451582	269813504699795	44606726125918
SoffiXsponR570.07Ag202000.v2.1	-383593247119083	702836932837986	121768794809504	26981487080516	44606726125918
SoffiXsponR570.01Cg276700.v2.1	267104779397642	178593166356868	12175345184392	269845046976313	446109106328189
SoffiXsponR570.01Cg387600.v2.1	280965908498564	28870536807634	121746899036213	269857936163917	446117156258646
SoffiXsponR570.02Bg057500.v2.1	-267249433463218	195317196881381	121746029425073	269859646722267	446117156258646
SoffiXsponR570.08Ag040100.v2.1	-261286575649314	426021442463579	121723765562788	269903445203945	446176397823304
SoffiXsponR570.02Cg345500.v2.1	-324393470050579	233572358395461	121722866461615	269905214143202	446176397823304
SoffiXsponR570.05Eg257800.v2.1	-261153382846255	476959418877683	121717635437196	26991550622495	446185367645517
SoffiXsponR570.5_9Ag020700.v2.1	-234322481411735	457373757881613	121709235232065	269932034720707	446204646098236
SoffiXsponR570.04Gg070500.v2.1	-301798858999071	123973479904951	121705331682719	269939715891945	446209299262906
SoffiXsponR570.02Ag188100.v2.1	238241978927565	298998797673867	121702036241898	269946200676153	446211974672361
SoffiXsponR570.01Cg252300.v2.1	218253059927797	415849006364893	121693309594712	269963373954459	446227921459091
SoffiXsponR570.10Ag147100.v2.1	-243935059901354	333318812332947	121692188166903	269965580925275	446227921459091
SoffiXsponR570.03Ag172700.v2.1	273570924353937	292195880771785	121682978492261	269983706425076	44624983705832
SoffiXsponR570.02Gg143300.v2.1	-369509019685828	945322879970923	121662641014984	270023737866619	446307906139137
SoffiXsponR570.08Bg159400.v2.1	233762982029792	441861774523741	121658401521135	27003208364357	446307906139137
SoffiXsponR570.02Fg308000.v2.1	257050024812687	266450298448334	121657712290518	270033440478687	446307906139137
SoffiXsponR570.02Dg104500.v2.1	-312344333540434	189805736513971	121630749355016	270086527015075	446387600840795
SoffiXsponR570.10Eg089500.v2.1	-368262566875141	372018500330236	121618104627245	270111427342557	446420708534016
SoffiXsponR570.06Cg134200.v2.1	-429613681970498	355294866845804	121605256593858	27013673096323	4464544815557
SoffiXsponR570.07Dg060000.v2.1	315011353195907	139937993250715	121596764579232	270153457228025	446470785223759
SoffiXsponR570.02Gg259400.v2.1	296795127810679	63630349497391	121595304086065	27015633401336	446470785223759
SoffiXsponR570.01Dg169000.v2.1	251256288063214	202562595068508	121578696828982	270189048611203	44651680296304
SoffiXsponR570.05Ag177300.v2.1	-428375094570854	226699720644265	121571858999377	27020251987507	446531017913429
SoffiXsponR570.05Fg255100.v2.1	324950386042544	29803842398145	121564481802119	270217054692931	446533989012609
SoffiXsponR570.03Bg037500.v2.1	302506105218877	222080955017129	121563278885256	270219424815412	446533989012609
SoffiXsponR570.07Cg104700.v2.1	-349248521690181	174085305540364	121562728280846	27022050968699	446533989012609
SoffiXsponR570.03Ag227100.v2.1	-38012878524766	439656548780427	121561059975519	270223796829813	446533989012609
SoffiXsponR570.08Cg186200.v2.1	-283467153893143	186839095763003	121557067789481	270231663030287	446538940396859
SoffiXsponR570.01Ag085400.v2.1	228153405686676	303183399654974	121550005677226	27024557891209	446553888098179
SoffiXsponR570.06Eg080100.v2.1	303743562419512	180070318885518	121545478847461	270254499494544	446560581175144
SoffiXsponR570.6us88g126100.v2.1	292228585096553	234534505417113	121539233572637	270266807053406	446569144580478
SoffiXsponR570.05Fg078600.v2.1	-281901393363952	225888656876691	121537906549329	270269422307581	446569144580478
SoffiXsponR570.05Gg073700.v2.1	-258282366403376	50877115853525	121502185641917	270339831791501	446677433979416
SoffiXsponR570.08Dg091100.v2.1	-607663802228676	374254075638425	121486797338993	270370170742692	446719512879095
SoffiXsponR570.03Ag296400.v2.1	-25281640618329	30682939839321	121476999193854	270389490584196	446736585795895
SoffiXsponR570.01Fg056300.v2.1	225769194413058	367968211281897	121475906659846	270391644933958	446736585795895
SoffiXsponR570.09Ag134200.v2.1	292830193284819	315897450539101	121474144467287	270395119817571	446736585795895
SoffiXsponR570.04Cg269300.v2.1	261979108392148	260636329835881	121467220566403	270408773661575	446749410329208
SoffiXsponR570.01Dg065000.v2.1	-674527481754547	307536583592158	121465266942759	270412626338314	446749410329208
SoffiXsponR570.01Dg145100.v2.1	286750549854232	216129821467199	12145805572599	270426847935114	446764856339481
SoffiXsponR570.02Fg004700.v2.1	328396395141201	182798944647086	121451975371035	270438840030012	446771732154477
SoffiXsponR570.03Eg146500.v2.1	365400090561322	145189087081794	121451004656288	270440754602042	446771732154477
SoffiXsponR570.6_9Ag328000.v2.1	240013566256183	350857351154718	121429309856818	270483548376721	44682714171968
SoffiXsponR570.01Fg253200.v2.1	240445268823341	352973728495499	121428259492061	270485620473938	44682714171968
SoffiXsponR570.01Dg004500.v2.1	-262469174862594	202481362073603	121426589920935	270488914145548	44682714171968
SoffiXsponR570.03Cg041900.v2.1	-427841443784649	718130085246347	121415120612	27051154175301	446856470501041
SoffiXsponR570.06Dg019000.v2.1	-318947496477426	731495365891629	121402077019083	270537278114997	446890933467027
SoffiXsponR570.01Cg231800.v2.1	-300909173943346	567788276430963	121394750089327	270551736250231	446893651795486
SoffiXsponR570.02Ag262200.v2.1	231721391237888	371916603735504	121394569192111	270552093224574	446893651795486
SoffiXsponR570.05Bg225000.v2.1	296828839150871	99019233700671	121391403993375	270558339379187	446893651795486
SoffiXsponR570.03Dg175100.v2.1	-332351645894086	247412415245435	121391363892165	270558418515455	446893651795486
SoffiXsponR570.06Dg121300.v2.1	-245048316392665	311004619410969	121373858131277	270592967384092	44694266674384
SoffiXsponR570.03Eg267600.v2.1	25763883251188	337736985648012	12137081320548	270598977325616	44694454258002
SoffiXsponR570.04Cg083000.v2.1	-482668057128254	845703667568425	121367698161665	270605125835722	446946647216286
SoffiXsponR570.07Dg222200.v2.1	270750988600465	166773751778033	121361761838108	270616843504566	446957949946885
SoffiXsponR570.1os1g005200.v2.1	-272414535722347	312745916964187	12134824013081	2706435362793	446993985106548
SoffiXsponR570.05Gg069800.v2.1	663869190687799	848849487126976	121333111910301	270673404322942	447030879057118
SoffiXsponR570.07Ag122400.v2.1	331133864215666	52550611287424	121331987206846	270675625019142	447030879057118
SoffiXsponR570.01Eg131900.v2.1	-226337008411536	314267779594596	121325125149439	270689174457266	447044839301585
SoffiXsponR570.07Eg019800.v2.1	287094457557452	106619355583101	121322768182188	270693828589802	447044839301585
SoffiXsponR570.03Eg113400.v2.1	296882519876708	59895646678022	121302656355043	270733546028185	447081912572486
SoffiXsponR570.02Dg046500.v2.1	308113757079493	958010239322054	121302239332734	270734369653437	447081912572486
SoffiXsponR570.09Eg116800.v2.1	-330963109733996	981281166014238	121297688322604	270743358169682	447081912572486
SoffiXsponR570.03Ag119700.v2.1	318287774681629	308487721595861	12129699013461	270744737165597	447081912572486
SoffiXsponR570.7_10Ag024800.v2.1	-276070542806387	210004387295033	121296661043781	270745387158205	447081912572486
SoffiXsponR570.04Dg086300.v2.1	-458314541441155	272181845962158	12129511364784	270748443471061	447081912572486
SoffiXsponR570.6us88g075500.v2.1	323741850019508	206713331591572	121294119339641	27075040738481	447081912572486
SoffiXsponR570.06Cg023500.v2.1	-25453477387403	30383156047781	121288401093133	270761702159191	447092511921035
SoffiXsponR570.02Ag336200.v2.1	235174963376559	454720116670328	121285473036793	270767485932235	447094011066705
SoffiXsponR570.06Cg175800.v2.1	-336208135521695	326705003003517	121259224701763	270819341020007	447171582209309
SoffiXsponR570.04Eg101000.v2.1	233419698388639	493655062344568	121250915588026	270835758737444	44719063812133
SoffiXsponR570.02Cg215500.v2.1	-381517535702205	66002262368376	121235040481309	270867129324106	447234382342196
SoffiXsponR570.6us88g064000.v2.1	320601828854383	224295516062222	121231910718854	270873314542188	447236541647687
SoffiXsponR570.6_9Ag318700.v2.1	251671379067168	407758232770786	121220794419888	270895284644801	447264762689829
SoffiXsponR570.09Bg022100.v2.1	-277125990786648	138999756973934	121212784327942	270911117063448	447282849204741
SoffiXsponR570.10Dg066900.v2.1	-249260330073983	264247880766065	121207593395983	27092137786427	447291736316179
SoffiXsponR570.01Ag317300.v2.1	313922973188249	138376433850678	121203959129997	270928561927029	44729554349836
SoffiXsponR570.01Ag398200.v2.1	229375040951029	378395122998288	12119730470623	270941716727032	4473092078876
SoffiXsponR570.09Ag120800.v2.1	309554510496527	286321852949753	121194259492543	270947736925226	44731109317919
SoffiXsponR570.01Fg274800.v2.1	362042388114299	144053643937124	121190292633207	270955579410502	447312007612129
SoffiXsponR570.05Cg327000.v2.1	-249955994307956	30370840705374	121189044343356	270958047339638	447312007612129
SoffiXsponR570.10Cg048300.v2.1	-257893269581302	30068952256893	121172478452265	270990801566286	447353064130619
SoffiXsponR570.1Z105800.v2.1	255245344225333	321391416618031	121170390323314	270994930584792	447353064130619
SoffiXsponR570.03Ag342100.v2.1	226258689083208	503236898330307	121166785943674	27100205798793	447353064130619
SoffiXsponR570.1Z171500.v2.1	253482527781403	380653443498809	121166596783779	271002432044579	447353064130619
SoffiXsponR570.1Z019300.v2.1	-255685331155597	307470621526903	121159775331449	271015921644098	447362169781107
SoffiXsponR570.04Eg076400.v2.1	-306213404035477	6502243910159	121158873158082	271017705778292	447362169781107
SoffiXsponR570.02Bg213500.v2.1	-38227099892369	199280534423172	12114524611167	27104465635392	447391877340943
SoffiXsponR570.04Eg041400.v2.1	-262673944495106	215946585244244	121144839153328	27104546125791	447391877340943
SoffiXsponR570.06Cg124600.v2.1	-220998701411299	504544036672867	121141317963167	271052425781116	447395319460686
SoffiXsponR570.01Fg062100.v2.1	-375145213408778	262862677608119	121135868545093	271063204566325	447405057110364
SoffiXsponR570.07Bg034600.v2.1	-337187596329215	474067746976689	121129566790792	271075669915478	447417578127977
SoffiXsponR570.03Gg122500.v2.1	281559188062678	331869219144854	121111953375481	271110514393215	44745516516545
SoffiXsponR570.08Ag201900.v2.1	-318431387729861	430027195507866	121110697302334	271112999486622	44745516516545
SoffiXsponR570.07Eg165300.v2.1	267834351636965	425996814841064	121108296871303	271117748728257	44745516516545
SoffiXsponR570.06Gg063400.v2.1	397154052785858	144722593460019	1211069999835	271120314658046	44745516516545
SoffiXsponR570.01Bg140100.v2.1	271119845482987	447114528007821	121104048541501	271126154284096	44745516516545
SoffiXsponR570.03Eg077500.v2.1	276870929442634	60280526914806	121101962900338	271130280959968	44745516516545
SoffiXsponR570.05Dg336800.v2.1	26036865765685	239854410993599	121100790148062	271132601416901	44745516516545
SoffiXsponR570.06Gg070100.v2.1	219346832632931	458077336185152	12108273424651	271168330718271	447506075719666
SoffiXsponR570.01Fg262600.v2.1	269496803705627	410685333250401	121080117497439	271173509271035	447506567788632
SoffiXsponR570.01Fg173300.v2.1	35435848218961	701289036873085	121068210356599	271197075094005	447536580999912
SoffiXsponR570.04Cg048300.v2.1	527723880900665	170682771163771	121065996114862	271201457656809	447536580999912
SoffiXsponR570.05Ag082500.v2.1	-323657920928673	974373800580565	121061827807152	271209708067004	447542141580505
SoffiXsponR570.02Ag404400.v2.1	-237955911926616	398682437365843	121042161964566	271248637276305	447590912797434
SoffiXsponR570.03Ag083200.v2.1	398501890116214	899637142514536	121041965643195	271249025936426	447590912797434
SoffiXsponR570.06Ag151000.v2.1	424428401895092	291028186178846	121026260312313	271280120253595	447634166396498
SoffiXsponR570.07Ag033100.v2.1	-229434957191896	427217848706018	12102122721873	271290086005223	447642555222128
SoffiXsponR570.05Ag135500.v2.1	-313113628138948	58088027069613	121014913515509	271302588069199	447655128715994
SoffiXsponR570.03Bg073000.v2.1	234412278327842	269370903788377	120994110864246	27134378548863	447707502877307
SoffiXsponR570.06Dg036200.v2.1	331088797004793	933714267587905	120993954735162	271344094715126	447707502877307
SoffiXsponR570.05Ag072800.v2.1	-365305789758203	916041260706055	120980764700481	271370220256004	447742552341418
SoffiXsponR570.01Bg069500.v2.1	-323676033289823	113459795651761	120975639424925	27138037275359	447751246574788
SoffiXsponR570.05Gg120700.v2.1	251443345627415	378123447306164	120969591042342	271392354416278	447762958385674
SoffiXsponR570.01Fg192100.v2.1	25880047112807	304882925793028	120966148338614	271399174603676	447764650589665
SoffiXsponR570.01Fg168100.v2.1	-431845926393129	163466183271401	120964143466697	271403146465162	447764650589665
SoffiXsponR570.03Ag263400.v2.1	341641791988919	194333009566879	120960828652148	271409713619895	447767428758119
SoffiXsponR570.01Dg106300.v2.1	-302929755300342	183630947348067	12094400266672	271443051537446	447814372010688
SoffiXsponR570.01Ag120800.v2.1	-300112536984189	458594286742665	120939938176995	271451105422441	447819601880298
SoffiXsponR570.06Gg112900.v2.1	-236330285045784	562276220804865	120936291105368	27145833243788	44782346747911
SoffiXsponR570.02Dg177200.v2.1	245937249178552	349638588919971	120917598570427	271495377233495	44787652229824
SoffiXsponR570.05Eg303100.v2.1	-319972037277626	327015067343071	120906264355326	271517842419255	447897614119097
SoffiXsponR570.02Fg290800.v2.1	472555766025055	114629143491292	120906219141811	271517932040178	447897614119097
SoffiXsponR570.5_9Ag255900.v2.1	284319112568914	173416444311138	120863845738149	271601939652555	448028133492381
SoffiXsponR570.05Fg201600.v2.1	-265157798124581	375129527809019	120837383468545	271654419063317	448106640929892
SoffiXsponR570.6us88g051200.v2.1	-311156778974046	221774167099589	120822166037359	271684603696868	448142047503299
SoffiXsponR570.02Ag113300.v2.1	232884293425165	397585385758679	120821634496816	271685658113402	448142047503299
SoffiXsponR570.05Ag256300.v2.1	269240462964709	279785397582538	120816416209096	27169600989839	448149388668591
SoffiXsponR570.02Bg373000.v2.1	854272073766863	647972687878198	120814463622793	271699883470901	448149388668591
SoffiXsponR570.02Bg166000.v2.1	283650109681842	445821802583808	120808565630982	271711584422847	448158580642772
SoffiXsponR570.03Ag035000.v2.1	278305425613313	356140996315878	120806727457846	271715231280378	448158580642772
SoffiXsponR570.07Cg090500.v2.1	288405465746347	736884184140883	120761741477297	27180450065721	4482977549737
SoffiXsponR570.03Ag135500.v2.1	-322168393349864	181122602320526	120749977316768	271827851302391	448328203920656
SoffiXsponR570.02Gg129600.v2.1	-28342386368135	415938648738096	120744147968628	271839422887569	448339224808454
SoffiXsponR570.01Dg328700.v2.1	-369898363519056	185470575635058	120733764504982	27186003617656	44835580919409
SoffiXsponR570.7_10Ag264000.v2.1	246833324847629	256800038676997	120733337751659	271860883410637	44835580919409
SoffiXsponR570.1Z277300.v2.1	297005409569727	198012737936813	120731221541563	271865084774862	44835580919409
SoffiXsponR570.03Fg044200.v2.1	-245174604052971	275883253637997	120729230863106	271869036992209	44835580919409
SoffiXsponR570.01Cg225700.v2.1	274390449224631	45736663202018	120712586543627	271902084806329	448402245716275
SoffiXsponR570.01Ag079100.v2.1	-238595001629973	448362391656801	120707160651631	27191285917056	448411949384827
SoffiXsponR570.8_5Ag032500.v2.1	-258730709383784	728412963331178	120684560249519	271957743249209	448477902079639
SoffiXsponR570.03Bg298700.v2.1	247317331907353	403874033570034	120656232610405	272014014639103	448562630560787
SoffiXsponR570.02Cg416200.v2.1	291525609305906	187880032071989	120653187976375	272020063514634	448564538430644
SoffiXsponR570.08Cg004900.v2.1	-280697419325305	160298225832509	120646724582937	272032905111238	448577647313737
SoffiXsponR570.05Ag210000.v2.1	256556857312599	502838447663932	12064235576867	272041585586846	448583894230791
SoffiXsponR570.01Cg253700.v2.1	-614102960135949	790708981414993	120627541014983	272071023869308	448624368963588
SoffiXsponR570.01Dg274800.v2.1	239436980398024	392096953506328	120622220481104	272081597234435	448633735990137
SoffiXsponR570.05Eg040900.v2.1	305631917684546	328915568059012	120614826143114	272096292673451	448649899420836
SoffiXsponR570.06Gg090500.v2.1	226562917810146	310998353786456	120612240970793	272101430655497	448650303602745
SoffiXsponR570.02Gg024300.v2.1	-325720239559637	340932005770793	120607264610426	272111321421431	4486585441846
SoffiXsponR570.10Bg022800.v2.1	467489062647161	265441213566104	120603959490053	272117890762791	448661308186682
SoffiXsponR570.01Ag386700.v2.1	-2417246618856	331710250174074	120562026432982	272201255219253	448790687716073
SoffiXsponR570.06Ag161800.v2.1	-237738519339979	42159909054313	120535351100503	272254303402047	448870079661441
SoffiXsponR570.02Gg102500.v2.1	311684056716561	30912528425245	120529735489206	272265472596513	448880423426961
SoffiXsponR570.05Dg369900.v2.1	319670898158041	38950549957635	120526984826163	272270943749081	448881372704377
SoffiXsponR570.04Eg026000.v2.1	-278335436158741	209098267345829	120522442806222	272279978266453	448888196608037
SoffiXsponR570.03Cg249000.v2.1	296402054633593	216052989380814	120507788553989	27230912955251	448925118118779
SoffiXsponR570.07Eg131100.v2.1	303743594066265	120284485204366	120506261962522	272312166582167	448925118118779
SoffiXsponR570.07Bg120700.v2.1	237559098871157	316159894106692	120502514218499	272319622594216	448925118118779
SoffiXsponR570.04Bg240200.v2.1	325748692969871	794887781540933	120501340873176	272321956978252	448925118118779
SoffiXsponR570.06Cg011800.v2.1	274875509446215	153283899096261	120489631493933	272345254296127	448950564569006
SoffiXsponR570.10Dg154400.v2.1	-227669537772098	352689069070568	120488661026068	272347185278924	448950564569006
SoffiXsponR570.05Ag007200.v2.1	-326662648189381	138991952661755	1204755616682	272373251327952	448985461484136
SoffiXsponR570.03Bg197800.v2.1	232631992472534	423316041561295	120469943541276	272384431640315	448995819642596
SoffiXsponR570.02Dg075600.v2.1	-282977824566104	366459043981254	120459469435451	272405277092658	4490202235528
SoffiXsponR570.02Dg134300.v2.1	-296226506080175	217465922428546	120457154298552	27240988492274	4490202235528
SoffiXsponR570.02Dg064900.v2.1	328238614495233	220409932274998	120454159393739	272415845843574	4490202235528
SoffiXsponR570.08Ag184200.v2.1	278079364478743	311007208060837	120447814987671	272428473997314	4490202235528
SoffiXsponR570.08Bg133100.v2.1	-273094424762193	186097813616976	120444185092644	272435699411955	4490202235528
SoffiXsponR570.03Eg205900.v2.1	-341328322053532	17405729166329	120443803798064	272436458404154	4490202235528
SoffiXsponR570.01Cg262800.v2.1	268478238262533	311365752477951	120443651328269	272436761906153	4490202235528
SoffiXsponR570.02Ag345000.v2.1	-325631461792158	144305200962841	120442822656391	272438411444027	4490202235528
SoffiXsponR570.02Fg215500.v2.1	-274275615045086	415658717542829	12043771931714	272448570326077	449028895967533
SoffiXsponR570.01Bg463300.v2.1	-236484417446296	395077890521383	120428715036614	272466495712663	449049854555855
SoffiXsponR570.01Eg160400.v2.1	-27242547299533	3171256213129	12042641167979	272471081386975	449049854555855
SoffiXsponR570.01Cg356700.v2.1	221440764988852	342909945698579	120421192492043	272481472447024	449058908607808
SoffiXsponR570.02Eg038300.v2.1	-248829066966535	480830006841606	120393240657936	272537131161371	449142563656397
SoffiXsponR570.02Eg015100.v2.1	-326932035681451	509316553293023	120374218877967	27257501616867	449193222693803
SoffiXsponR570.05Ag139400.v2.1	-314187222807952	283819379185008	120370697147618	272582030998337	449193222693803
SoffiXsponR570.8_10Ag259700.v2.1	-276728892424874	188312387493018	120370428006767	272582567101274	449193222693803
SoffiXsponR570.5_9Ag469300.v2.1	271915864842107	326556725250808	120367062123106	272589271732439	449196198539034
SoffiXsponR570.03Bg060900.v2.1	-336413682515829	258081794848909	120356976941645	272609362024264	449221231931259
SoffiXsponR570.01Ag414000.v2.1	-297500843637934	129140893028417	120352154527909	272618969219792	44922899009109
SoffiXsponR570.06Ag003300.v2.1	-254105349552702	341660609401444	120340501110717	272642186867044	44925896937448
SoffiXsponR570.01Cg296500.v2.1	-224681444959291	524650103120149	1203381048161	272646961423753	44925896937448
SoffiXsponR570.02Dg119200.v2.1	298476912254745	182132674829138	120334213257749	272654715478996	449263494607971
SoffiXsponR570.7_10Ag320500.v2.1	259019014866085	426761584143519	120331808693821	272659506788086	449263494607971
SoffiXsponR570.09Cg159500.v2.1	-246885169654361	23140658259908	120323207246614	272676646805912	449272727865017
SoffiXsponR570.05Dg207800.v2.1	254936301028362	258079664611463	120323023967073	272677012039907	449272727865017
SoffiXsponR570.04Cg192200.v2.1	293793094999667	554109541691765	120321620217608	272679809410238	449272727865017
SoffiXsponR570.02Cg214000.v2.1	291517610810281	118979074073561	120316473588023	272690065842023	449275751694655
SoffiXsponR570.07Ag116400.v2.1	-234464263649118	248609069408508	120315782036926	272691444032565	449275751694655
SoffiXsponR570.04Dg202800.v2.1	-421239862377193	313379700810788	12030819207927	272706570614658	44928694150917
SoffiXsponR570.6_9Ag161000.v2.1	219622431409792	418966157172762	120307457145624	27270803537353	44928694150917
SoffiXsponR570.06Fg119900.v2.1	-230581557287733	29068946749783	120302786673176	272717344084986	449294205071559
SoffiXsponR570.02Eg264300.v2.1	-367948339423543	189128956463253	120296612601689	27272965022833	449306406469515
SoffiXsponR570.06Dg137400.v2.1	246894325125216	389415962376666	120279360565328	272764040630881	44934406696789
SoffiXsponR570.05Eg226800.v2.1	286629845405804	496626936695031	120277906358587	272766939711166	44934406696789
SoffiXsponR570.03Ag326200.v2.1	325830367429318	20365971031869	120277770043674	272767211468092	44934406696789
SoffiXsponR570.03Eg299700.v2.1	35916709970095	142780714736565	120271775766545	272779161973142	449350515130135
SoffiXsponR570.01Bg371000.v2.1	-296159327825932	157891032575439	120270890619193	272780926704878	449350515130135
SoffiXsponR570.10Fg080900.v2.1	307592331535059	966196688024242	120258890228992	272804853476948	449381856455021
SoffiXsponR570.01Bg500200.v2.1	246293210399609	412448583917207	120254140735256	272814323899827	449389383645217
SoffiXsponR570.06Dg134300.v2.1	295048913676071	27260888043488	120246849022267	272828864273373	449405261816641
SoffiXsponR570.01Ag054500.v2.1	303809782679229	145777639808571	120243047605271	272836445047735	449409675732055
SoffiXsponR570.03Bg129600.v2.1	-343200630522753	1674128685375	120238939338867	272844638037007	449410719934471
SoffiXsponR570.03Fg042700.v2.1	-302358493305909	269240100352427	120237814522401	272846881277627	449410719934471
SoffiXsponR570.06Ag135900.v2.1	-241914528335928	441708240794002	120228281094455	272865894883196	449433964385671
SoffiXsponR570.8_10Ag278400.v2.1	250157148538988	621980284769596	120215823654956	272890742681559	449466817254374
SoffiXsponR570.03Ag117800.v2.1	417931076484969	268904109981663	120203568331674	272915190102506	449498928237173
SoffiXsponR570.07Bg078400.v2.1	384101762500625	266861507085766	120200697741959	272920916869162	449498928237173
SoffiXsponR570.02Ag282000.v2.1	-227948161685583	408573100555438	120198678664745	27292494497633	449498928237173
SoffiXsponR570.02Gg026600.v2.1	-257698673718724	237944580265073	120185001073462	272952234058708	449535798225685
SoffiXsponR570.01Ag305900.v2.1	304499515770801	122335144160946	120181379448246	272959460379307	449539490178658
SoffiXsponR570.02Fg226800.v2.1	-365997728724145	23481608305184	120175138317077	2729719140291	449539490178658
SoffiXsponR570.02Dg210900.v2.1	386831723591573	171828805433041	120174627080579	272972934189876	449539490178658
SoffiXsponR570.02Cg421700.v2.1	350648915205075	252653976674913	120174049887423	272974085971402	449539490178658
SoffiXsponR570.02Ag283400.v2.1	-215793276840069	364152467278085	120164409017391	272993325104086	449563099538787
SoffiXsponR570.01Ag203100.v2.1	386471927213685	55263177846288	120159223942201	273003673041964	449572066369434
SoffiXsponR570.5_9Ag456300.v2.1	-345011022024268	130565752957396	120154636437008	273012828809634	449579069692715
SoffiXsponR570.02Dg172800.v2.1	-252832558847935	47342393752259	120141535428878	273038977991192	449614055867078
SoffiXsponR570.06Gg047700.v2.1	428877979570854	105933213441731	120133330705895	273055355946929	449632950768675
SoffiXsponR570.08Bg124400.v2.1	-290544596933264	618348426799646	12012502705023	273071932641889	449652172244335
SoffiXsponR570.02Eg305100.v2.1	-354890657422116	137005791034642	120122127966109	27307772041796	449653627843569
SoffiXsponR570.08Cg100400.v2.1	44580544074019	235369959844082	120117577872984	27308680460377	449658545614467
SoffiXsponR570.10Eg126800.v2.1	316396308364936	194369073954103	120115719604893	27309051471426	449658545614467
SoffiXsponR570.01Fg074700.v2.1	23830004659899	560968295816038	12011090343017	273100130703919	449666304271788
SoffiXsponR570.05Ag185500.v2.1	234327207379848	388844229872439	120103827969257	273114258361182	449674287890092
SoffiXsponR570.01Fg153000.v2.1	398502112454656	496570924057729	120103562965641	273114787514859	449674287890092
SoffiXsponR570.05Fg228100.v2.1	-401171074613774	1199082865278	120097829654605	27312623598506	449685062910062
SoffiXsponR570.01Fg213200.v2.1	-321804284105111	395631874567652	12009499792564	273131890699528	449686298662211
SoffiXsponR570.03Cg040200.v2.1	226802246662185	432175693582418	120090485652256	273140901617053	449693059947493
SoffiXsponR570.08Cg022600.v2.1	-250398326917594	221881724922255	120079196955966	273163446544454	449707326344092
SoffiXsponR570.03Ag000800.v2.1	418892478320243	790418934157999	120079176498573	273163487402524	449707326344092
SoffiXsponR570.05Bg326000.v2.1	130270756304751	34729673191728	120078779606177	273164280088481	449707326344092
SoffiXsponR570.02Dg198400.v2.1	241111472910272	408674759865591	120069969222716	273181877205396	449728221877391
SoffiXsponR570.02Bg359400.v2.1	227514587428919	383698896302336	120065410256179	27319098345851	449735138747362
SoffiXsponR570.05Fg317300.v2.1	-414288771601009	771794064851305	120052598603075	273216575978585	449769195065732
SoffiXsponR570.01Dg328900.v2.1	-255407103144999	28964412827352	120049286603278	27322319250835	449772012442159
SoffiXsponR570.03Bg310800.v2.1	353447347689168	136045973347676	120045280717153	273231195514161	44977711205269
SoffiXsponR570.02Ag346400.v2.1	-243083160614361	26213222088706	120036639341529	273248460355307	449797457494613
SoffiXsponR570.04Eg003200.v2.1	-347064696889619	153548223354723	120032732645181	273256266099834	449802231757011
SoffiXsponR570.6_9Ag266100.v2.1	27676384766345	209846768402893	120022874418463	273275964496324	449826581777374
SoffiXsponR570.04Ag199100.v2.1	294570450274241	936997615541356	120011749791711	27329819551097	449855099671108
SoffiXsponR570.1os1g001200.v2.1	-232645774944918	363529482285049	120001186174332	273319307525073	449881774673505
SoffiXsponR570.01Ag061500.v2.1	-348067603413474	840365894653876	119995215884505	273331240406631	449893340197921
SoffiXsponR570.8_5Ag111800.v2.1	276010338402891	226585642573319	119990193042249	273341280120533	449901789277549
SoffiXsponR570.7os1g007800.v2.1	-256150351228709	301270507657115	119983264743983	273355129240067	449914861248117
SoffiXsponR570.08Eg017300.v2.1	270686070760069	201619726720184	119981310695388	273359035387482	449914861248117
SoffiXsponR570.04Cg002200.v2.1	316493454421501	200053083619894	119966825333669	273387993839303	449949400344268
SoffiXsponR570.10Dg032000.v2.1	246580686653294	434833375131413	119965904589403	273389834677796	449949400344268
SoffiXsponR570.03Bg256800.v2.1	328734162312382	31462248703682	119952483484374	273416669176802	449985488291606
SoffiXsponR570.05Bg191200.v2.1	259702079312755	434271848888309	119917626048045	273486379449224	45009213805005
SoffiXsponR570.01Dg248900.v2.1	350755314336515	139022873955936	119914789323522	273492053504335	450093397815389
SoffiXsponR570.6us88g092300.v2.1	-273283046632092	15053901360393	119911233035475	27349916704873	450097026500113
SoffiXsponR570.01Cg163100.v2.1	-270506365686459	177665475384778	11989480035375	273532039899078	450137321406153
SoffiXsponR570.7_10Ag199500.v2.1	328700164652106	831950755485825	119894085429128	273533470186497	450137321406153
SoffiXsponR570.02Gg163200.v2.1	311681012061772	131318504600064	119877860248194	273565933014195	450182664125493
SoffiXsponR570.03Eg071400.v2.1	-70631154287822	310529626579837	119864885441191	27359189607284	450213052317312
SoffiXsponR570.01Ag084000.v2.1	337064774892491	229153101221696	11986372463756	273594219033508	450213052317312
SoffiXsponR570.05Cg326400.v2.1	-310433985875113	256893517737466	119856692265227	27360829250613	450228131170584
SoffiXsponR570.06Fg108700.v2.1	-535990646300714	331323581421556	119826182071986	27366936127257	450317205223878
SoffiXsponR570.05Ag347500.v2.1	299875556117508	301000993018713	119824741163787	273672245796454	450317205223878
SoffiXsponR570.06Fg061700.v2.1	-299413528763036	113525314160468	119818180274164	273685380385722	450330736527514
SoffiXsponR570.05Dg120900.v2.1	326743858825053	254264214226699	119803912410327	273713946700033	45036965874712
SoffiXsponR570.03Dg170800.v2.1	25864859051459	535160367370662	119790941594014	273739919383491	450404312079334
SoffiXsponR570.02Eg281000.v2.1	413673936446844	612692764491138	119776675289774	273768489713316	450438156834468
SoffiXsponR570.09Bg099200.v2.1	256128963456833	529421568868676	119775764543138	273770313741662	450438156834468
SoffiXsponR570.05Bg038400.v2.1	-280226490421289	421281634403348	119755796569902	273810309099784	450491922684581
SoffiXsponR570.04Eg012500.v2.1	-454940599560578	103842336882052	119753907489742	273814093260181	450491922684581
SoffiXsponR570.07Cg148900.v2.1	318143012157552	844684013222405	119752091671536	273817730725802	450491922684581
SoffiXsponR570.02Bg313600.v2.1	419367833913622	697653486073417	119746956552547	273828017776767	450498585263263
SoffiXsponR570.04Cg037500.v2.1	-330235626585009	393971686750598	119745165233794	273831606393295	450498585263263
SoffiXsponR570.02Cg144100.v2.1	227548421616866	42217262454708	119739989528062	273841975411528	450502493653314
SoffiXsponR570.06Gg131400.v2.1	-248741908955506	427531655410122	119739074724427	273843808181999	450502493653314
SoffiXsponR570.05Gg169400.v2.1	-355349687348942	140565931359128	119730042739889	273861904207588	450524180669096
SoffiXsponR570.02Fg333400.v2.1	-279614020178415	160640280093857	119726569315218	273868863784174	450527546908681
SoffiXsponR570.03Bg288500.v2.1	247705854236383	33284032039017	119719551136512	273882926534356	450542597882489
SoffiXsponR570.03Ag021800.v2.1	-254758085291736	584441141171557	119714980548235	273892085386176	450549581455373
SoffiXsponR570.05Fg241200.v2.1	-391807308811724	52226418001149	119707776845949	273906521428603	450555450957167
SoffiXsponR570.02Bg208000.v2.1	316973124060728	233715147890471	11970606989359	273909942259059	450555450957167
SoffiXsponR570.01Fg202000.v2.1	303125437479634	117099204964392	119705844287719	273910394390177	450555450957167
SoffiXsponR570.10Ag052100.v2.1	27970278133901	577621999849736	119700921886378	273920259485368	450563595477896
SoffiXsponR570.02Fg005500.v2.1	244977415179316	24567665633221	11968774486654	273946670040404	450597372627699
SoffiXsponR570.01Dg217300.v2.1	28629908461928	124347994068793	119685773007542	27395062249031	450597372627699
SoffiXsponR570.02Bg286400.v2.1	321241068659033	220114705371034	119681783723887	273958618941952	450602442445287
SoffiXsponR570.04Eg062900.v2.1	349052270013751	366180169805572	119674999386801	273972218703285	450610321394775
SoffiXsponR570.03Dg182600.v2.1	-386672676451788	128956691983055	119674086869479	273974047983872	450610321394775
SoffiXsponR570.08Bg078400.v2.1	365646206554281	12554920331862	119672039702395	273978151899248	450610321394775
SoffiXsponR570.05Eg023800.v2.1	-371920190026871	145897273909966	119659699636239	274002891419244	450637186654588
SoffiXsponR570.02Fg076300.v2.1	261708197490665	172140279267449	119658989375043	274004315445116	450637186654588
SoffiXsponR570.01Ag034800.v2.1	275512538414276	156627879387935	119647430940465	274027490632982	450667218251122
SoffiXsponR570.03Bg133400.v2.1	289409960949424	313048042377162	119631982197016	274058469906988	450706014214721
SoffiXsponR570.01Fg017800.v2.1	-36738876253314	120269028487731	119629205119319	274064039230346	450706014214721
SoffiXsponR570.02Eg002500.v2.1	307237359885985	194157124205279	119628314043866	274065826278253	450706014214721
SoffiXsponR570.02Ag038100.v2.1	-334369416334082	352762638858382	119623542502242	274075395832737	450710761224066
SoffiXsponR570.09Ag135500.v2.1	234655740400251	350745042703098	119621973069875	274078543495871	450710761224066
SoffiXsponR570.07Bg196100.v2.1	360624762624023	966817345361009	119616629297264	27408926133892	450720303051815
SoffiXsponR570.1Z071400.v2.1	-297052326992554	142647031152781	119598043396611	274126542612301	450773525426544
SoffiXsponR570.05Dg161200.v2.1	-308164932147996	210653473251249	119581092638274	274160549516876	450821361618814
SoffiXsponR570.02Cg233400.v2.1	406803730107201	698717126602308	119562527487807	27419780131594	450866719945066
SoffiXsponR570.02Bg309300.v2.1	237586031116118	291258453920317	119560775981928	274201316118095	450866719945066
SoffiXsponR570.9us90g065000.v2.1	280423180386766	281565295758067	119559994375042	274202884611555	450866719945066
SoffiXsponR570.03Bg243400.v2.1	-268720468485877	486258038095525	119552404272762	274218116672047	450883680460548
SoffiXsponR570.02Cg149100.v2.1	298684946615889	243050377122134	1195389252673	274245169388905	450920076156858
SoffiXsponR570.02Fg277300.v2.1	313750246802525	162586668514134	119535038713058	274252970426976	450924817072237
SoffiXsponR570.01Bg091500.v2.1	-253006180371959	265466235847922	119530090567966	274262902678445	450926769200522
SoffiXsponR570.05Ag257700.v2.1	-342830778841467	344635328241644	11952954735698	274263993075765	450926769200522
SoffiXsponR570.09Bg062200.v2.1	423314798570769	26314051696911	119522273603934	274278594336994	450938637242373
SoffiXsponR570.02Bg289900.v2.1	-256412961689167	189562769178658	119521051779175	274281047111826	450938637242373
SoffiXsponR570.01Eg304900.v2.1	-243537773461592	260228449661851	119516664232876	274289855200094	450945033036408
SoffiXsponR570.04Ag096200.v2.1	559398189069168	363160780931648	119504949375349	274313374753366	450968389659006
SoffiXsponR570.01Cg283500.v2.1	238278375806601	671604002388097	119504688632557	274313898267307	450968389659006
SoffiXsponR570.02Ag194400.v2.1	272094841777309	226282615808485	119493825238942	274335710676684	450996163122767
SoffiXsponR570.7_10Ag177400.v2.1	323363404557784	58512823184595	119483079108026	274357289777714	451011911169566
SoffiXsponR570.04Cg171200.v2.1	-323856069569159	299064211895589	119482187313498	27435908066905	451011911169566
SoffiXsponR570.01Ag323500.v2.1	279005629634124	100591963613997	119481706689325	274360045858972	451011911169566
SoffiXsponR570.03Gg096900.v2.1	256132914735334	47685887047867	119463146460601	274397321787479	451065101401962
SoffiXsponR570.05Cg058500.v2.1	-367903035698595	806486045791947	119439941392457	274443935243051	451133638846072
SoffiXsponR570.03Dg199700.v2.1	234114257767772	359309172464522	119409618286391	274504862119516	451225701953087
SoffiXsponR570.05Eg226400.v2.1	231703392754962	389919955671405	119394514426585	274535215970525	451267507321406
SoffiXsponR570.03Gg083100.v2.1	236023216587732	48758965133771	119391791076091	274540689468439	451268414821342
SoffiXsponR570.03Dg250600.v2.1	268848279267899	153552594538808	119373773603723	274576905150184	451314904365824
SoffiXsponR570.6us88g006100.v2.1	318288364876305	134773230478424	119372822830471	274578816400635	451314904365824
SoffiXsponR570.03Bg047800.v2.1	296355410836905	326065410768446	119361862556384	27460085001919	451338176323958
SoffiXsponR570.01Ag400700.v2.1	281768048229603	517586870563342	119360883005126	274602819335158	451338176323958
SoffiXsponR570.05Ag283300.v2.1	-267883207290183	360517512833763	119338025359091	274648777989547	45140562283118
SoffiXsponR570.03Cg141500.v2.1	-248220657691676	567280832286014	119334830713242	274655202063147	451408090071522
SoffiXsponR570.02Dg259200.v2.1	298993334172557	659484457929235	119331071138577	274662762386657	451409406096176
SoffiXsponR570.05Dg083500.v2.1	-251901044448754	211894250382398	119328007970283	274668922463627	451409406096176
SoffiXsponR570.04Ag216200.v2.1	-243487316020099	334648128234457	1193270884729	274670771620372	451409406096176
SoffiXsponR570.08Eg069400.v2.1	-347910141874746	106737302885701	119318893075217	274687253678872	451425225620141
SoffiXsponR570.01Dg061900.v2.1	371191187642557	42674012425781	119316296944901	274692475108671	451425225620141
SoffiXsponR570.05Dg123100.v2.1	-241194655367694	309047086519839	119314958673353	274695166736758	451425225620141
SoffiXsponR570.06Gg006500.v2.1	-25695471247429	194123889921826	119299326598404	274726609543338	451468806446044
SoffiXsponR570.03Bg067000.v2.1	-314363653110595	149737210550342	11928746265379	274750476039397	451499935490466
SoffiXsponR570.06Cg171300.v2.1	279607154888853	277799531513237	119279704642445	274766084106603	451517492511737
SoffiXsponR570.01Cg172800.v2.1	34201510768135	13412770836542	119273420096025	274778728578138	451530178974792
SoffiXsponR570.7_10Ag340200.v2.1	268488724110395	324382128812284	11925054141693	274824766520408	451592791196305
SoffiXsponR570.07Eg181700.v2.1	214767946910856	434483049013985	119249590045814	274826681139947	451592791196305
SoffiXsponR570.03Ag294200.v2.1	-252629523226858	266886403371307	119243042998804	274839857424117	451605350195923
SoffiXsponR570.06Cg056800.v2.1	267408867758634	46632855005805	119240898081899	274844174357201	451605350195923
SoffiXsponR570.03Gg026200.v2.1	-488966390677348	492607365601775	119226101241865	27487395730255	451646194223871
SoffiXsponR570.09Eg130900.v2.1	208166333645057	42504026218983	119222701331613	274880801183493	451649346220373
SoffiXsponR570.01Eg255200.v2.1	285115685480262	385349594492528	11921203793819	274902267548126	451676523488127
SoffiXsponR570.06Dg138100.v2.1	-23752605979283	488042443072283	119205658523097	274915110887442	451689532025731
SoffiXsponR570.1Z146600.v2.1	-289243838579417	147234645757729	119195952180631	274934653598976	451713547066083
SoffiXsponR570.01Dg193800.v2.1	361105802708368	44225675507191	119191734261938	274943146483441	451719406869597
SoffiXsponR570.1os1g003500.v2.1	-167580315104782	405401144563994	11918742194508	274951829781496	451725579298614
SoffiXsponR570.05Bg255000.v2.1	-341663297757276	89990897514738	119173972727965	274978913389144	451761981316496
SoffiXsponR570.05Fg149600.v2.1	229252914261432	512870837274666	119169303303092	274988317312479	451769336653308
SoffiXsponR570.02Dg212500.v2.1	-345910816082638	905501130744303	119154766933933	275017595216482	451809341456156
SoffiXsponR570.07Ag056000.v2.1	-249354324442895	521859415000204	119137254111065	275052873235862	451859201866173
SoffiXsponR570.02Cg037500.v2.1	-287312869279319	640090388479903	119109588817807	275108614080244	451936495368239
SoffiXsponR570.03Eg037900.v2.1	211753986861204	468717243347146	119109010108099	275109780232994	451936495368239
SoffiXsponR570.07Eg187500.v2.1	-402060045091354	29575012285455	119105839304348	275116169801419	451938895178006
SoffiXsponR570.01Fg168500.v2.1	36583678132944	478274531833545	119103065872323	275121758768615	451939979761521
SoffiXsponR570.8_5Ag230000.v2.1	305072971776116	109314555456459	119097319512711	275133339176395	451950906214141
SoffiXsponR570.10os1g001600.v2.1	-309674103107947	385756752182214	119083898973818	275160387433784	451987240259052
SoffiXsponR570.8_10Ag269900.v2.1	-516621864071596	320163587420126	11905195373646	275224784498965	452084922247687
SoffiXsponR570.03Eg239300.v2.1	258784190760262	414978529489856	11904714721161	275234475409041	452092741878618
SoffiXsponR570.05Fg123200.v2.1	-301852608005159	368484435995221	11903776518518	275253392674988	452112167150713
SoffiXsponR570.05Bg081600.v2.1	-361845959373897	118301595033182	119036391433251	27525616274994	452112167150713
SoffiXsponR570.1Z295400.v2.1	303830104198305	720560605459703	119021183586595	275286830651338	452148031899903
SoffiXsponR570.9us90g071500.v2.1	289247571871065	158320159198888	119020673169836	275287860024078	452148031899903
SoffiXsponR570.8_10Ag315000.v2.1	292221105035583	205188189879231	119010485912229	275308405982233	452173678313078
SoffiXsponR570.07Dg014200.v2.1	-369503536828197	205742294580563	118992968212462	275343740693435	452223612804667
SoffiXsponR570.09Bg134100.v2.1	-305931252464978	686421678709291	118986695867516	275356393939016	452236294213574
SoffiXsponR570.01Eg273900.v2.1	335349462905122	203238748703336	118971276960963	275387501712219	452279283735169
SoffiXsponR570.7_10Ag055900.v2.1	-221297353708275	429092009940418	11896369698405	27540279599759	452296301094318
SoffiXsponR570.03Ag035400.v2.1	255708968718741	538223902336477	118952734515096	275424917098575	452324529379121
SoffiXsponR570.08Eg119900.v2.1	-267173173903871	557502444395125	118949282077823	275431884213365	452327870026766
SoffiXsponR570.02Bg320700.v2.1	230645466180098	440684414169458	118944966444694	275440593592815	45233407173675
SoffiXsponR570.05Dg294600.v2.1	257254192598393	40648682823866	11892143098935	275488096584604	45240397973253
SoffiXsponR570.02Bg084300.v2.1	367091751697609	247218520039262	118914744235014	275501594730856	452407831309268
SoffiXsponR570.01Fg110600.v2.1	-323866676650441	19280324422725	118914608266796	275501869210287	452407831309268
SoffiXsponR570.04Ag063800.v2.1	-228057711563849	322155286646242	118912936779978	275505243473576	452407831309268
SoffiXsponR570.6_9Ag215700.v2.1	-281179733050989	208025202218798	118907629736467	275515957250712	452417322399384
SoffiXsponR570.01Cg299200.v2.1	227403595164689	365483555587962	118900867375815	275529609757886	452429476776067
SoffiXsponR570.04Gg115300.v2.1	368073336474919	306107167965827	118899075635803	275533227238191	452429476776067
SoffiXsponR570.5_9Ag414900.v2.1	267286908709814	212715102758599	118887492540186	275556614671373	452454699375944
SoffiXsponR570.5_9Ag123100.v2.1	-238606112126988	360311662777195	118885182413124	275561279348169	452454699375944
SoffiXsponR570.02Cg117000.v2.1	-211412546085026	482983959717882	118884136638744	275563391039304	452454699375944
SoffiXsponR570.02Bg200900.v2.1	-265531771321733	415998905553105	118856402487585	275619400941111	452538560160709
SoffiXsponR570.02Eg299700.v2.1	218931138089326	39608463428642	118828212966201	275676345133669	452623951923646
SoffiXsponR570.01Cg376100.v2.1	-246705479775269	247951388752474	118821211328855	275690491070322	452633865784589
SoffiXsponR570.05Dg148400.v2.1	432836809029596	897926576122303	118817969190082	275697041717048	452633865784589
SoffiXsponR570.02Ag160300.v2.1	-305234245198021	293476601790169	118817894716622	275697192190796	452633865784589
SoffiXsponR570.02Cg377300.v2.1	224927985630831	315587521610431	118804551639659	275724153565405	45267002544546
SoffiXsponR570.03Dg088200.v2.1	30908331076718	17387232931271	118801914873654	275729481876624	452670668373714
SoffiXsponR570.05Bg162100.v2.1	318577925338785	165582985863611	118794606049294	275744252043624	452686811887065
SoffiXsponR570.01Bg417700.v2.1	-227455018272169	577523820379157	118784869920683	275763929015615	452711010134936
SoffiXsponR570.06Gg108100.v2.1	-252897466960527	294454004759686	118770321315013	27579333541846	45275117966191
SoffiXsponR570.05Dg347600.v2.1	-305417597012217	243216794381035	118761117208571	275811941274841	452767740160943
SoffiXsponR570.05Dg119200.v2.1	-25852362613819	296748967980474	118760445705972	275813298761219	452767740160943
SoffiXsponR570.05Gg035300.v2.1	218025233889505	542268447792643	118755591860567	275823111376516	452775742452777
SoffiXsponR570.08Bg113000.v2.1	318056244198714	160597057499278	118738692065069	27585727970947	45282018831448
SoffiXsponR570.01Ag030300.v2.1	314475601889809	544034544138017	118737315216288	275860063683245	45282018831448
SoffiXsponR570.08Eg095800.v2.1	328658063042063	117351954176458	118720275431305	275894520872072	452861070303203
SoffiXsponR570.7os1g067500.v2.1	-239964303181623	28289581703415	118718436388158	275898240036786	452861070303203
SoffiXsponR570.06Eg071200.v2.1	224624569469692	307137092699563	118717672200609	275899785499952	452861070303203
SoffiXsponR570.06Cg044300.v2.1	22897571547354	360609450934231	118692327042871	275951048725448	452937105752795
SoffiXsponR570.05Ag374900.v2.1	-287341164613492	324305975218338	118682276516327	275971380278375	452962369144481
SoffiXsponR570.6_9Ag279300.v2.1	-470908567431166	146007421372092	11867280792972	275990536327475	452985702266952
SoffiXsponR570.03Bg115300.v2.1	252222106961815	423482268175283	118663936256078	276008486268872	453005497264519
SoffiXsponR570.02Gg145800.v2.1	353432151887762	360194803315877	118657765101752	276020973150105	453005497264519
SoffiXsponR570.02Gg029300.v2.1	339620803567294	312686266853614	11865749266932	276021524413651	453005497264519
SoffiXsponR570.07Bg279100.v2.1	-282224179280365	442093544317383	118654724571589	276027125702491	453005497264519
SoffiXsponR570.06Fg003000.v2.1	243037305955627	268950276906835	118654639139174	276027298578584	453005497264519
SoffiXsponR570.01Eg041600.v2.1	-308362412793693	162578340178455	118649293481066	276038116013826	453015142338658
SoffiXsponR570.10Fg005300.v2.1	34008202761273	242553534585549	118634442300332	27606817155271	453056358780931
SoffiXsponR570.04Bg052500.v2.1	-282322797532779	185649269259883	118614934912394	276107656485791	453105306996057
SoffiXsponR570.05Bg121900.v2.1	405241485121438	958454533102854	118614824080556	276107880840959	453105306996057
SoffiXsponR570.5_9Ag417600.v2.1	441303810608477	231528547294725	118609946056449	276117755576356	453113402608836
SoffiXsponR570.02Gg250000.v2.1	-353211807593467	111147108018924	11859888961766	276140139111501	453134926554135
SoffiXsponR570.05Bg376100.v2.1	-249630368219856	222065280747992	118598174468002	276141586995952	453134926554135
SoffiXsponR570.07Bg127000.v2.1	32436857513202	21818512562883	118596144399682	276145697102842	453134926554135
SoffiXsponR570.01Dg297300.v2.1	-224831395749592	351124084620408	118588765448815	276160637285633	453151332937959
SoffiXsponR570.05Bg102700.v2.1	-313260688984491	103224814711271	118585216534283	276167823144819	453155014911137
SoffiXsponR570.8_10Ag074700.v2.1	-25051289725399	225887214465253	118579066216627	276180276894162	453167340511608
SoffiXsponR570.7os1g071500.v2.1	258155493911684	216475317114639	118566413731586	276205899071781	453200660069172
SoffiXsponR570.07Cg020900.v2.1	257132250468829	259349766742744	118562906193064	276213002614513	453200660069172
SoffiXsponR570.01Ag408700.v2.1	-267351483868345	337776476446958	11856171714672	276215410748958	453200660069172
SoffiXsponR570.06Cg177000.v2.1	249016369003054	551951319356972	118553565649416	276231920405274	453219638584315
SoffiXsponR570.04Gg019900.v2.1	-246803012193816	241571209931479	118550823654973	276237474189688	453220641207835
SoffiXsponR570.8_10Ag243100.v2.1	-277003145808894	257465518241688	118544460822819	276250362356195	453233677042912
SoffiXsponR570.02Cg118700.v2.1	249880642236173	477289854419712	11853670532668	276266072440543	453251342144133
SoffiXsponR570.03Cg030200.v2.1	-254963521784309	258559773571845	118532470030562	276274652231621	453257308625333
SoffiXsponR570.02Cg008100.v2.1	-436046868456858	171112418920626	118510256628641	276319657250881	453310657739269
SoffiXsponR570.05Gg150700.v2.1	312011794067049	228205275749154	1185074118736	276325421475749	453310657739269
SoffiXsponR570.03Ag344700.v2.1	-221402426662487	348943622535422	118506771704728	276326718647757	453310657739269
SoffiXsponR570.01Dg333700.v2.1	217054571437978	351168244574746	11850666003779	276326944918877	453310657739269
SoffiXsponR570.1Z299900.v2.1	-312083941744363	106514114571104	118502031201127	276336324552329	453317934732821
SoffiXsponR570.04Bg081200.v2.1	412688588117092	531729523372751	11849086614905	276358950479396	453346941056017
SoffiXsponR570.03Dg067300.v2.1	312626445741317	101118837489389	118485597544608	27636962809111	453356121604383
SoffiXsponR570.02Dg318100.v2.1	308230525642422	190464803053993	118483225646956	276374435264337	453356121604383
SoffiXsponR570.7_10Ag224400.v2.1	265998717540692	226354853131775	118473223163475	276394708657603	453374560484688
SoffiXsponR570.02Dg018300.v2.1	340015350828038	21600145659818	118472800827088	276395564705323	453374560484688
SoffiXsponR570.03Eg172700.v2.1	-300485778493837	519205457622531	118469821917055	276401602852173	453376354576402
SoffiXsponR570.06Ag124600.v2.1	220130834679238	372427498206811	118465288475057	27641079229942	453383317530281
SoffiXsponR570.09Ag173800.v2.1	23172077168673	497873091475173	118461301786009	276418873776538	453388462917496
SoffiXsponR570.05Eg301800.v2.1	222946239164683	387858627749369	118455895735673	276429832936768	453398328076862
SoffiXsponR570.02Dg213100.v2.1	361573797175213	184519811502055	11844428311798	276453375914786	453428832406294
SoffiXsponR570.02Dg243300.v2.1	296773963871156	295696062158992	118426274640948	276489890600664	453480610990177
SoffiXsponR570.03Cg290200.v2.1	-278386730450752	180676037941073	118419420051167	276503790825975	453489855223538
SoffiXsponR570.06Gg137300.v2.1	-378569098625323	264432277092774	118418617608971	276505418132862	453489855223538
SoffiXsponR570.05Dg361000.v2.1	-252567540112277	326225577449872	118409112329028	276524695213277	453513359463091
SoffiXsponR570.02Gg267100.v2.1	-326303197378411	961711539133753	118400201913163	276542767420655	453534886849402
SoffiXsponR570.5_9Ag375900.v2.1	-292700659993987	154276095892015	118386667626335	276570220657391	453564433981975
SoffiXsponR570.02Bg023300.v2.1	-261824189144737	242964986555331	118386442829138	276570676669766	453564433981975
SoffiXsponR570.03Eg052400.v2.1	296649973323482	215554675173478	118372448867151	276599065984151	453602878624616
SoffiXsponR570.03Dg148000.v2.1	317627807881997	78591929779556	118360112166379	276624096280092	453635813438309
SoffiXsponR570.01Ag256300.v2.1	22063006758203	525312759908675	118308045955163	276729766337213	453800985841097
SoffiXsponR570.03Ag009500.v2.1	266356944931728	137340232808192	118285050387725	276776452746278	453867376903742
SoffiXsponR570.01Cg260000.v2.1	-322410700035383	159980476086425	118283228815342	276780151389972	453867376903742
SoffiXsponR570.07Bg072800.v2.1	-383036361817586	334665139610812	118276855053021	276793093597154	453880482794597
SoffiXsponR570.06Dg156200.v2.1	-272082789030831	419081429235258	118270888615928	276805209402168	453892233121098
SoffiXsponR570.7_10Ag144800.v2.1	30284698315246	14882790727298	118249539396471	276848567871913	453955212371292
SoffiXsponR570.04Fg047000.v2.1	-317176949671566	135390912988463	118236461175427	276875132858833	453990653186415
SoffiXsponR570.01Bg325200.v2.1	-452040843004173	23858890829766	118218479600375	276911662962764	454042432190165
SoffiXsponR570.02Bg384800.v2.1	-264138177870695	318269856786974	118211312077572	276926225688239	45405819083905
SoffiXsponR570.1Z030200.v2.1	-282416741733903	184979407675414	11820629906496	276936411526802	454066723086518
SoffiXsponR570.08Dg080200.v2.1	-340149634812199	936887678177465	118203876880814	276941333282475	454066723086518
SoffiXsponR570.01Ag081000.v2.1	23585438168553	332715874601221	118197602381262	276954083259922	454079508368383
SoffiXsponR570.05Dg363800.v2.1	-30038756371194	443210715978307	118191671484118	276966135705517	454091149576552
SoffiXsponR570.03Fg103700.v2.1	-294206519557013	117127864150585	118177294060002	276995355461	454130935990209
SoffiXsponR570.05Bg158000.v2.1	303624713665184	148923524775118	118159467606415	277031590188388	454182221747259
SoffiXsponR570.03Ag004800.v2.1	278712617489478	187093924707913	118154769250748	277041141237707	454189759628677
SoffiXsponR570.6_9Ag275800.v2.1	-505350347092777	143599275050936	118145630534293	277059720058222	454203459742685
SoffiXsponR570.04Eg040000.v2.1	244017665197075	211794047219818	118144010731202	277063013247762	454203459742685
SoffiXsponR570.03Ag349600.v2.1	380732865278166	245304448486528	118143349246267	277064358113827	454203459742685
SoffiXsponR570.08Dg161400.v2.1	221248521406008	476744322029665	118133498378218	277084386901097	454228173002523
SoffiXsponR570.05Ag356400.v2.1	-256946221234148	258368077744792	118120825531728	277110156014834	45426229540511
SoffiXsponR570.02Eg278600.v2.1	373361287342143	115120529311151	118106851395361	27713857468229	454300759881521
SoffiXsponR570.02Dg082200.v2.1	246015297966746	497391405747989	118089973088706	277172904339458	454348912428163
SoffiXsponR570.02Dg021900.v2.1	297572030952523	418982134181182	118076491647933	277200328780003	454385744247884
SoffiXsponR570.06Cg112900.v2.1	239027967326094	336440050412769	118065795760012	277222089175956	45441329043599
SoffiXsponR570.07Bg258100.v2.1	-235110365620153	42799155220478	1180542672068	27724554600627	454443328682327
SoffiXsponR570.05Fg236100.v2.1	244161837578295	36163597936399	11805109514556	277252000550209	454443328682327
SoffiXsponR570.6us88g106800.v2.1	274351655470697	237707646789294	118049482238433	277255282583297	454443328682327
SoffiXsponR570.01Eg147900.v2.1	-213007664013418	425316660266189	118041292028114	27727194923304	454462522968033
SoffiXsponR570.01Ag110500.v2.1	222237685269564	334416369313326	11803651672739	277281667302152	454470327701685
SoffiXsponR570.03Ag323300.v2.1	287329681517227	223243760357815	118030288857618	277294342094331	454482978199329
SoffiXsponR570.02Eg353100.v2.1	-222174031069006	409230244044798	117993437540476	277369355821634	454597799382714
SoffiXsponR570.01Ag326600.v2.1	-30975191381155	212955028063952	117973837849371	277409262923384	45465507906913
SoffiXsponR570.06Ag154400.v2.1	-316118579292098	277197619094295	117954105020771	277449448407842	454712812950312
SoffiXsponR570.06Ag184000.v2.1	-229451348671849	329509104892678	117945956084254	277466045680728	454730379146504
SoffiXsponR570.07Ag192200.v2.1	-377941157445776	2223787084195	117941821997661	277474466222064	454730379146504
SoffiXsponR570.8_5Ag244600.v2.1	394886892705314	18935037130924	117941538264641	277475044157317	454730379146504
SoffiXsponR570.02Fg072000.v2.1	-221368484192448	493779129793257	117930199111105	277498142098006	454760104724977
SoffiXsponR570.02Fg231500.v2.1	-278913661692102	324366251164285	117915869839741	277527334392708	454799816405251
SoffiXsponR570.09Eg045100.v2.1	-373186415741502	155668788277658	117892503234578	277574946278808	454867124276374
SoffiXsponR570.10Fg113300.v2.1	27351543260262	164229804148798	11789084366336	277578328218646	454867124276374
SoffiXsponR570.8_5Ag085700.v2.1	376461470193689	167006703078954	117884951057199	277590336823486	454871281475785
SoffiXsponR570.06Dg018700.v2.1	-290342723570623	819866887305674	117884730404005	277590786507683	454871281475785
SoffiXsponR570.02Gg210100.v2.1	-339277534380439	698347812942382	117882233924701	277595874317029	45487148976036
SoffiXsponR570.07Eg168000.v2.1	-306351162415579	237629315216179	117870765085794	277619249248005	454901662969904
SoffiXsponR570.04Dg000800.v2.1	-273438545939928	256046738855769	117863173283099	277634723656201	454918889684875
SoffiXsponR570.01Cg035800.v2.1	234112951524152	391732557513874	117833780456352	277694645438098	455008943809127
SoffiXsponR570.04Bg021600.v2.1	621222254321508	432390859234505	117799314888092	277764929521089	455115973275847
SoffiXsponR570.09Dg106500.v2.1	35071044283859	151278959900221	117794247057562	277775266008457	455124776939559
SoffiXsponR570.05Bg319600.v2.1	231431192839395	735290176035326	117785986515868	277792115475894	455144251381437
SoffiXsponR570.07Eg178700.v2.1	530922975770596	28624528178034	117782039422248	277800167027583	455146978099443
SoffiXsponR570.02Eg111000.v2.1	294191171808532	367238389672184	117779837231235	277804659335215	455146978099443
SoffiXsponR570.07Eg211600.v2.1	-521221588339685	233677361333948	11777787078714	277808670813781	455146978099443
SoffiXsponR570.01Dg379800.v2.1	-25311359755368	409314431050329	117762385367143	277840263088532	455188472738481
SoffiXsponR570.6_9Ag198000.v2.1	378567302434493	438785187037777	117760589948913	277843926268311	455188472738481
SoffiXsponR570.04Cg155300.v2.1	102605677146298	395818990677648	117743330485182	277879143738735	45523803550273
SoffiXsponR570.01Ag359300.v2.1	-315028212715098	205932422709379	117732897897247	277900433878662	455264780327734
SoffiXsponR570.02Dg322900.v2.1	239801592161013	418622412979088	117717715921682	277931419926207	455298484334129
SoffiXsponR570.02Fg154700.v2.1	-305902945808161	209972202341448	117715683425315	27793556853267	455298484334129
SoffiXsponR570.01Eg005900.v2.1	230489404865802	518766461161904	117715519376754	277935903381895	455298484334129
SoffiXsponR570.09Bg029700.v2.1	-35636951063	22643520610974	117712616514425	27794182866998	455300056808165
SoffiXsponR570.06Fg006200.v2.1	-284490123773798	130257794077429	117702714910219	277962040903463	455325032435519
SoffiXsponR570.05Fg227000.v2.1	-242107892505622	264810234774335	117695655584259	277976452299061	455340505083469
SoffiXsponR570.06Gg115600.v2.1	415929110139722	115204019203265	117688877433552	277990290569508	455355038385305
SoffiXsponR570.02Ag122900.v2.1	31937098706988	267335523294177	117683499483007	278001270808935	455364889725354
SoffiXsponR570.1Z055900.v2.1	-319934542194112	287979639939954	117680930615631	278006515895367	45536534672524
SoffiXsponR570.01Eg347300.v2.1	-425289493170275	712746500656378	11766588910233	278037230000492	455407520361815
SoffiXsponR570.8_5Ag082100.v2.1	-261910543566456	395105605722439	117637862100636	278094471299118	455493141592494
SoffiXsponR570.02Fg318100.v2.1	-268115677398729	395255648200329	117605156275606	2781612872174	455594441829799
SoffiXsponR570.6_9Ag152500.v2.1	-292006441267596	254078914651119	117601875586048	278167990573009	455597283122123
SoffiXsponR570.06Cg072100.v2.1	-243745047232476	302201606645624	117598607549315	278174668277688	455600082301337
SoffiXsponR570.05Bg286800.v2.1	25461226561813	279702788917433	117592405122714	278187342488858	455612702404412
SoffiXsponR570.02Bg169100.v2.1	221235268608344	436709000041653	117587328863142	278197716000194	455614409771561
SoffiXsponR570.01Bg121300.v2.1	-238934288593518	256439942765401	117587032043214	278198322577021	455614409771561
SoffiXsponR570.04Eg079600.v2.1	-328848631024021	268228731394092	11756821640665	278236777334355	455664048237123
SoffiXsponR570.06Ag115000.v2.1	281906924678534	141970791718839	117567339088318	278238570531051	455664048237123
SoffiXsponR570.06Gg046900.v2.1	292974450222308	208210379645253	117559716943363	278254150443291	455681424576682
SoffiXsponR570.05Dg320000.v2.1	309727082387173	215409631277472	117549448967844	278275140256538	455704001514904
SoffiXsponR570.04Bg237300.v2.1	263503141988337	273495722871146	117545745508847	278282711363194	455704001514904
SoffiXsponR570.02Bg365800.v2.1	-270622858669046	320344641899115	117545175263328	278283877158473	455704001514904
SoffiXsponR570.05Fg077200.v2.1	-281093544520177	198541196333362	117542097050972	278290170282912	455704001514904
SoffiXsponR570.05Dg248400.v2.1	-255874920837156	353117142270943	11753968893627	278295093578783	455704001514904
SoffiXsponR570.04Ag044700.v2.1	-269909400757737	248556064050448	117538387015587	278297755350145	455704001514904
SoffiXsponR570.04Bg210700.v2.1	-295928281644616	25488962462234	11753343705717	278307875812075	455709296308896
SoffiXsponR570.07Ag155500.v2.1	250894241922196	562877307132435	117529907574028	278315092317397	455709296308896
SoffiXsponR570.06Eg053600.v2.1	-306483707892693	202725769438214	117529513344794	278315898386984	455709296308896
SoffiXsponR570.01Ag005100.v2.1	-270469261188371	189344637635273	117522414363468	278330413980598	455724926073193
SoffiXsponR570.04Ag183400.v2.1	-275112041928429	327652752127055	117510668145358	278354434074426	45574527192779
SoffiXsponR570.02Gg323500.v2.1	-441022670587442	913324884320883	117509526794738	278356768186028	45574527192779
SoffiXsponR570.07Ag082600.v2.1	-297004669586575	135432896004184	117509046340932	278357750742307	45574527192779
SoffiXsponR570.5_9Ag253300.v2.1	-332868088998028	202549822559175	117503259991559	278369584510128	4557542045884
SoffiXsponR570.06Cg002900.v2.1	321873432732969	110140070020607	117500071544214	27837610553232	4557542045884
SoffiXsponR570.03Eg036600.v2.1	-210386200788133	397622092552567	117499087779345	278378117570065	4557542045884
SoffiXsponR570.02Ag125600.v2.1	292113826921998	200100362234161	117495990989399	278384451376156	455756436803667
SoffiXsponR570.03Eg071900.v2.1	-284706508426393	234793970157793	117480159236992	278416834597466	455801314915456
SoffiXsponR570.04Dg059500.v2.1	-372288621460225	628827916901717	117476016896576	278425308373675	455807049531774
SoffiXsponR570.06Ag043000.v2.1	-232685915834641	599499487611396	117458588311021	278460964708925	45585728342114
SoffiXsponR570.01Dg038200.v2.1	244969790349995	19829373312808	117453320765824	278471742467539	455862975619639
SoffiXsponR570.06Bg001900.v2.1	-263887596208053	439265078876627	117452029374399	278474384823147	455862975619639
SoffiXsponR570.09Bg001400.v2.1	299971923319977	16685806056765	117440402077676	278498177214279	455893784873039
SoffiXsponR570.10Dg006800.v2.1	216230068385058	531383625680926	117434007902009	278511262407067	455903040611157
SoffiXsponR570.02Cg098800.v2.1	216828404335215	43642869227708	117432780002887	278513775297619	455903040611157
SoffiXsponR570.01Fg123500.v2.1	-406848516415907	303742267182596	117406511720295	278567540073857	455982908834166
SoffiXsponR570.9us90g054400.v2.1	220073307662008	495971754346601	117396534663027	278587964106544	455994447760926
SoffiXsponR570.04Cg086400.v2.1	308895613792252	128471421409543	117394495111889	278592139503697	455994447760926
SoffiXsponR570.03Dg040000.v2.1	-246726035442188	273020111145475	117393089915034	278595016287911	455994447760926
SoffiXsponR570.5_9Ag376000.v2.1	-410418297817727	564678779691482	117392816494278	278595576051922	455994447760926
SoffiXsponR570.02Gg155100.v2.1	-321146835782729	193003468110536	117390922235715	278599454135016	455994447760926
SoffiXsponR570.6us88g062700.v2.1	213248906374971	422599054899383	117380972931564	278619824291817	456019648515603
SoffiXsponR570.06Ag148800.v2.1	242637953071343	507502056595584	117373042320265	278636062730885	456038086070656
SoffiXsponR570.10Dg180100.v2.1	579198912663792	132125975439706	117349963462363	278683324968965	456102980076667
SoffiXsponR570.03Ag128900.v2.1	940898263508536	466188953770278	117348822981276	27868566077491	456102980076667
SoffiXsponR570.07Bg128500.v2.1	-345640336861636	105810697527214	117343892219253	278695759694714	456111150840045
SoffiXsponR570.05Dg361800.v2.1	-226425556565166	457616386098338	117341528220203	278700601673122	456111150840045
SoffiXsponR570.07Cg264400.v2.1	664191166277081	542351466966216	117336815448985	27871025475833	456118807961183
SoffiXsponR570.04Eg107300.v2.1	318269892026887	116510310526436	117329424973782	278725393385271	456135441924336
SoffiXsponR570.08Ag005900.v2.1	283809085640104	135473567483853	117311523635701	278762066726813	45618731632844
SoffiXsponR570.04Cg035200.v2.1	-400533283174691	846788574070824	117307854914466	278769583355265	456191475483395
SoffiXsponR570.07Ag059900.v2.1	-226724461449449	349548145867396	117299745283876	278786199609615	456210525274007
SoffiXsponR570.05Fg067700.v2.1	-342451433658196	167073994715349	117288968115168	278808283456599	456238521487514
SoffiXsponR570.9us90g050700.v2.1	345110237773818	949030655371858	117283902397561	278818664545024	456247366790205
SoffiXsponR570.01Eg379600.v2.1	-2535600413349	265247735868736	11726097525476	278865654838691	4563161165022
SoffiXsponR570.06Eg119200.v2.1	-260170088140712	283066732819527	117255414321189	278877053746373	456321285941489
SoffiXsponR570.01Eg016900.v2.1	-254428393268725	28331215443561	117252237000402	278883566942738	456321285941489
SoffiXsponR570.02Cg205400.v2.1	306125343702647	146966904716434	117251251148896	278885587880724	456321285941489
SoffiXsponR570.01Bg084100.v2.1	-251111436368449	614473887552164	117245330070345	278897726134148	456321285941489
SoffiXsponR570.04Bg158600.v2.1	-237994313315666	324404020665126	117245275920792	278897837144193	456321285941489
SoffiXsponR570.02Ag256800.v2.1	256250372745705	336280890033247	117244868161086	278898673079436	456321285941489
SoffiXsponR570.5_9Ag292900.v2.1	-22365006621372	291800504208206	117231676133589	278925719340526	456357394813532
SoffiXsponR570.01Ag465400.v2.1	233752989148447	295974233552285	117228171344165	278932905406652	45636100921158
SoffiXsponR570.01Cg269200.v2.1	-250137035296778	276887399591034	117219801354087	278950067810379	456380945435404
SoffiXsponR570.06Fg026300.v2.1	229495062692228	305950875267037	117210852573195	278968418478905	456402824993724
SoffiXsponR570.01Fg301400.v2.1	-293183337213793	14537613597736	117177693011042	279036429850195	45650594909923
SoffiXsponR570.05Cg383600.v2.1	511595400399576	129901844831086	117170579757503	279051022093746	456521676941356
SoffiXsponR570.01Ag426700.v2.1	-669736843811432	321166910408698	117159068996929	279074637492342	456545732079033
SoffiXsponR570.02Bg026300.v2.1	-311974613505923	285568216776757	117158559013259	279075683829673	456545732079033
SoffiXsponR570.05Fg253800.v2.1	-401234552147101	193885114960554	117140502399676	279112733907138	456598196953098
SoffiXsponR570.02Ag034500.v2.1	-215549835259997	360475335583666	117136352475708	279121249946259	456603982192251
SoffiXsponR570.02Fg341200.v2.1	-279547796014626	114533776253448	117119948253844	279154916178217	456650908748021
SoffiXsponR570.03Eg079600.v2.1	34964911413358	677177855395045	117112225924231	279170766415636	456668690152203
SoffiXsponR570.02Gg076200.v2.1	234198048686216	332989430272404	117100241859875	279195366196344	456700783205612
SoffiXsponR570.01Dg227200.v2.1	245277436849112	277987894806388	117094289198036	279207586286767	456708099810682
SoffiXsponR570.06Fg127700.v2.1	-266934324491878	187012184693465	117093210631143	279209800525516	456708099810682
SoffiXsponR570.06Ag219900.v2.1	310710279348978	109716743870398	117090591370513	279215177816275	456708748459005
SoffiXsponR570.04Eg051300.v2.1	-307588520397899	438639759155967	117087617202577	279221283883085	456710589112727
SoffiXsponR570.01Ag335800.v2.1	-364703775771167	14214883133011	117057924107275	279282254038256	456794806927115
SoffiXsponR570.6us88g093600.v2.1	282212899741575	247603965389261	11705768948094	279282735873798	456794806927115
SoffiXsponR570.03Dg044800.v2.1	284629121776545	112533265080901	117041865366088	279315235160898	456839813925023
SoffiXsponR570.6_9Ag136400.v2.1	-25955376230371	41479686757909	117036352725078	279326558045413	456846250136042
SoffiXsponR570.5_9Ag082000.v2.1	236878453557664	272970597566744	117034101335186	279331182533982	456846250136042
SoffiXsponR570.04Dg202700.v2.1	236970656635323	513103119748284	117030122904466	279339354703025	456846250136042
SoffiXsponR570.05Ag242000.v2.1	-269146781553066	469574879674562	117026826442459	279346126255751	456846250136042
SoffiXsponR570.05Bg349000.v2.1	248976586974691	301362122516741	117026664141579	27934645965762	456846250136042
SoffiXsponR570.09Cg121600.v2.1	753945822725535	171899080454486	117025396480078	279349063731694	456846250136042
SoffiXsponR570.02Dg037400.v2.1	297108620705695	256844137240487	117019327682458	279361530889607	456858490724497
SoffiXsponR570.04Bg111400.v2.1	-265663311927791	485106670711618	117003159688898	279394748295169	456897889523479
SoffiXsponR570.10Dg056800.v2.1	-291565314677564	322475738086117	117002743336308	27939560376411	456897889523479
SoffiXsponR570.01Fg075100.v2.1	249533272663373	399653232477818	117000325830969	279400571015323	456897889523479
SoffiXsponR570.02Gg058400.v2.1	23130480340135	506731537807563	116990938554808	279419860119064	456921283903727
SoffiXsponR570.06Dg141300.v2.1	-284095136294298	31290642292005	116982668165258	279436855620371	456940926903431
SoffiXsponR570.04Bg079900.v2.1	-341690377878048	244132115679894	116965079422505	279473004503837	456991888650748
SoffiXsponR570.02Eg180200.v2.1	318753062226495	168278915529693	116960616982516	279482176775076	456998737439425
SoffiXsponR570.03Eg184400.v2.1	-254660712755624	306459562370389	116951876137956	279500144144179	45701996714042
SoffiXsponR570.06Eg025100.v2.1	-27666279579547	671991749695605	116944741269036	279514811406735	457035800066701
SoffiXsponR570.02Fg036300.v2.1	348618000682532	371129100657063	116929953911932	279545213100767	45707735940219
SoffiXsponR570.7_10Ag366800.v2.1	-283408424847895	31427926151577	116908422468466	279589487586542	457141599904566
SoffiXsponR570.02Dg254800.v2.1	611636262820071	238868998872924	116900262270539	279606269477045	457160887266818
SoffiXsponR570.02Eg191800.v2.1	269498913683926	212922608206374	116865204093252	279678382979956	457268135145712
SoffiXsponR570.02Bg164000.v2.1	500057760246257	246210523038216	116861682761336	279685627538833	457268135145712
SoffiXsponR570.06Ag130300.v2.1	-224972648286909	417762089010623	1168610140696	27968700328839	457268135145712
SoffiXsponR570.03Fg133600.v2.1	-312462954473658	211153798911206	116856893472202	279695481090188	457268135145712
SoffiXsponR570.04Bg093100.v2.1	-3502468236412	194944704631294	116854886694311	279699609993647	457268135145712
SoffiXsponR570.02Dg007600.v2.1	275625942986493	33597817229533	116853829648415	279701784874341	457268135145712
SoffiXsponR570.08Bg086900.v2.1	331816779938483	257917199995307	116848043830933	279713689619718	457279444626933
SoffiXsponR570.05Cg064400.v2.1	-295055173690368	173150164965664	116844737107099	279720493734447	457282415278662
SoffiXsponR570.8_10Ag151900.v2.1	315921996177046	239942875763286	116838488156703	279733352522377	457295283727146
SoffiXsponR570.05Ag046600.v2.1	289453222407648	178114791487528	116821225667498	279768878313105	457345206035088
SoffiXsponR570.10Fg049700.v2.1	-292882767213465	14944633255241	116815659032791	279780335528	457355781759577
SoffiXsponR570.05Fg114900.v2.1	293054850257372	154037110832614	116809525927167	279792959335318	45736110221637
SoffiXsponR570.1Z178300.v2.1	316350951724743	292426884283873	116809231225514	279793565939553	45736110221637
SoffiXsponR570.06Ag064300.v2.1	-296784665598074	142479261082306	116803705776004	279804939651111	457371540596632
SoffiXsponR570.03Cg193700.v2.1	-287193971539757	274300070403883	116799207238578	279814199974097	457376202691899
SoffiXsponR570.08Eg116500.v2.1	213723116043759	489579306159134	116797474086987	279817767802063	457376202691899
SoffiXsponR570.06Cg038300.v2.1	-239840961213469	434314738531696	11678990675837	27983334641162	457393513239336
SoffiXsponR570.03Bg000100.v2.1	24728639497661	34372637034565	116778407311009	279857022038974	457416293622772
SoffiXsponR570.04Fg044200.v2.1	-272151796866362	121911870529014	116778291563709	279857260358047	457416293622772
SoffiXsponR570.02Dg140600.v2.1	914153914479366	302912227906696	116773640571224	279866836777957	457423792348842
SoffiXsponR570.10Eg039500.v2.1	-257655916613842	293870506629049	116771137522209	27987199074119	457424062724158
SoffiXsponR570.01Bg075700.v2.1	-224246301097467	386104107012329	116762596862181	279889577493858	457444652935606
SoffiXsponR570.02Eg141300.v2.1	-252211043484117	282600575217922	116758336926947	279898349986616	457450836859865
SoffiXsponR570.6_9Ag215000.v2.1	-213908420207458	525479558420709	116754365638352	279906528381228	457455956227469
SoffiXsponR570.01Eg335700.v2.1	-226828525214558	455486617215445	116751970939219	27991146012383	457455956227469
SoffiXsponR570.6_9Ag189100.v2.1	-220178176974605	387483065488148	116745364882091	279925065479914	457470037769672
SoffiXsponR570.06Eg108700.v2.1	272412176026261	42920763846402	116729755076859	279957217617691	457514428513326
SoffiXsponR570.02Ag110500.v2.1	244949605018677	295342204856999	116692318066986	280034347108448	457620891237656
SoffiXsponR570.07Dg193200.v2.1	-270378145193932	391545552219607	11669112762175	280036800159603	457620891237656
SoffiXsponR570.01Bg431300.v2.1	221444895469175	41115255137006	116690867983641	280037335177789	457620891237656
SoffiXsponR570.02Ag044800.v2.1	-289050828364187	115770018732092	116681055280919	280057556477071	457645779786592
SoffiXsponR570.01Eg413500.v2.1	-294019660509033	354444410407757	116678297750157	280063239326185	457646910396951
SoffiXsponR570.03Ag094700.v2.1	338673614175513	144053279735089	116674407962272	280071255831439	457651854289652
SoffiXsponR570.10Bg125400.v2.1	-405771836268562	206605267966718	116671108388914	280078056184271	457654810781537
SoffiXsponR570.01Ag503900.v2.1	354588372073743	118964158649227	116661794400897	280097253246222	457678023351432
SoffiXsponR570.01Cg186100.v2.1	-21818123278425	379799979776063	116654959311097	280111342107054	45769288845836
SoffiXsponR570.03Fg110100.v2.1	-253096049694297	481142951430259	116644489829166	28013292410965	457719996369044
SoffiXsponR570.8_5Ag176100.v2.1	-447302833763615	334791938014574	116633669353638	280155231862695	457746738689381
SoffiXsponR570.01Cg255600.v2.1	-346229408709334	136440289848209	1166314728968	280159760404741	457746738689381
SoffiXsponR570.09Eg106200.v2.1	-252863824289357	424923979701085	116627659050471	280167623816932	457746738689381
SoffiXsponR570.03Gg068200.v2.1	21066440807198	460492955451226	116626865924029	28016925912497	457746738689381
SoffiXsponR570.5_9Ag429800.v2.1	266857088633929	218703916164379	116618567480107	280186369996904	457766538323465
SoffiXsponR570.3os1g014400.v2.1	-438530908925585	227622763965842	116615756300225	280192166772904	457767852690271
SoffiXsponR570.01Ag021500.v2.1	240653087495782	641727988475659	116610862781976	28020225778283	457776182649692
SoffiXsponR570.10os1g012700.v2.1	217037599283978	462834786365707	116607657646999	280208867396535	457778214841239
SoffiXsponR570.06Ag069000.v2.1	-254747888886264	260143231758914	116605286792897	280213756686896	457778214841239
SoffiXsponR570.01Fg143400.v2.1	376986394151578	146873964573634	116602997015497	280218478879153	457778214841239
SoffiXsponR570.03Eg186300.v2.1	-318815108602758	112828767098727	116598532532507	280227686240666	457785100478137
SoffiXsponR570.03Dg130600.v2.1	241976982330287	227510958980688	116592538692463	280240048284101	457796301374237
SoffiXsponR570.04Dg186800.v2.1	215604304999254	360406633021972	116590366780046	280244527932152	457796301374237
SoffiXsponR570.01Cg277800.v2.1	291932015126431	96312177051814	116582497054194	280260760283852	45781466186072
SoffiXsponR570.1os1g007100.v2.1	-276907704930696	113240334640989	116579186300239	280267589506908	457817661663804
SoffiXsponR570.02Gg253100.v2.1	-327948326368966	48606174379489	116561303853493	280304479967807	4578697655767
SoffiXsponR570.5_9Ag408900.v2.1	-330969026841363	759625756438545	116554430668756	280318660583712	457877442893211
SoffiXsponR570.07Ag117700.v2.1	268867400880427	66138073589807	116552533332991	280322575288009	457877442893211
SoffiXsponR570.05Ag197900.v2.1	-269071713286019	217455494437935	116551765081215	280324160413753	457877442893211
SoffiXsponR570.7_10Ag227200.v2.1	386908416833412	645932870958747	116545126483244	280337858233822	457891660178313
SoffiXsponR570.05Cg171200.v2.1	413559478461443	596127415136572	116542686557786	280342892891665	457891727176723
SoffiXsponR570.10Cg081500.v2.1	345933467037421	197367697716863	116531397468523	280366188819188	457921620273516
SoffiXsponR570.06Fg082300.v2.1	225050681201904	58271365790683	116526130237604	280377059002277	457930238097704
SoffiXsponR570.07Dg176200.v2.1	316126681455094	24742598637234	116522497580393	280384556163916	457930238097704
SoffiXsponR570.01Bg228000.v2.1	-275394438864226	1765435081948	116521581259436	28038644732818	457930238097704
SoffiXsponR570.02Eg091800.v2.1	257123270812614	203973954553634	116515937999293	280398094619513	457941104036625
SoffiXsponR570.01Fg267400.v2.1	-314997032918217	839147277850155	116495732960556	28043980140397	458001061335395
SoffiXsponR570.06Bg026100.v2.1	280590880095744	172014644593858	116491778654419	280447964709558	458006235845956
SoffiXsponR570.01Ag082800.v2.1	311171444132118	398343386905289	1164805074433	280471234746466	458033034361163
SoffiXsponR570.08Bg043200.v2.1	-300767414585081	314028695874001	116478991621883	280474364429303	458033034361163
SoffiXsponR570.03Fg123500.v2.1	-27943832017025	127068478296523	11646512673932	28050299299049	458071628535404
SoffiXsponR570.7os1g026800.v2.1	-358427218386466	22738640192881	116453962848964	280526047155438	458101118304534
SoffiXsponR570.07Eg158900.v2.1	326924980103173	272599395626925	116448504888314	280537319072314	458111366867357
SoffiXsponR570.07Eg198800.v2.1	266991750366508	168584539645172	11644245630811	280549811419413	458116068381502
SoffiXsponR570.02Dg265000.v2.1	403100266272032	167032582167308	116439825482688	280555245175564	458116068381502
SoffiXsponR570.03Ag071700.v2.1	-330842948542401	649931658223594	116439135075678	280556671177156	458116068381502
SoffiXsponR570.08Cg041500.v2.1	306793028652742	16411213862783	116437435058127	280560182518476	458116068381502
SoffiXsponR570.01Eg398900.v2.1	345343936329653	100806569580105	116432012165934	280571383729742	458126200315164
SoffiXsponR570.5_9Ag154700.v2.1	-252183652642064	293361602353709	116421864732576	280592345195624	45814580759064
SoffiXsponR570.05Ag352000.v2.1	422971280082936	149006301779018	116421361542385	280593384682728	45814580759064
SoffiXsponR570.03Dg280900.v2.1	230929248810196	781220580233042	116416496865676	280603434351699	45815405827776
SoffiXsponR570.05Bg216200.v2.1	272100736388211	279580486180481	116412889177558	280610887570303	458158069403303
SoffiXsponR570.07Eg091700.v2.1	-377390540860377	11449699382811	11640570315078	280625734118435	458174151383318
SoffiXsponR570.04Dg074200.v2.1	-225280235005633	497641892005591	116389200603374	280659832633268	458216574700347
SoffiXsponR570.02Dg411200.v2.1	-278366008973515	181960821206658	11638829102237	280661712214082	458216574700347
SoffiXsponR570.09Dg110100.v2.1	389551449883183	161198956832589	116380416895443	280677984170165	458234981901243
SoffiXsponR570.01Bg116600.v2.1	-301493562899022	140236399217363	116362764497229	280714467342836	458286384698952
SoffiXsponR570.01Ag465900.v2.1	-334678772264223	152544296523072	11635212607169	280736457247853	458314124794664
SoffiXsponR570.03Dg286100.v2.1	-378984247671619	113335084041279	116347265227188	280746505465059	458322368939941
SoffiXsponR570.02Cg019800.v2.1	319295720068327	194064086959858	116330717339908	280780716251954	458353258650402
SoffiXsponR570.03Dg230900.v2.1	-257496635384557	300478555375859	116329518764764	280783194367813	458353258650402
SoffiXsponR570.09Ag117000.v2.1	292424549171954	220059673732717	116328904401963	280784464605258	458353258650402
SoffiXsponR570.02Ag223300.v2.1	254271459862087	685281459788464	116328441484793	280785421723217	458353258650402
SoffiXsponR570.9os1g031300.v2.1	259639974116551	531051546447031	116325230395621	280792061018118	458355936749975
SoffiXsponR570.8_10Ag255000.v2.1	-279955759652962	225871737081408	116316919728662	280809245195063	458375827574346
SoffiXsponR570.01Dg104000.v2.1	568075899983092	465726631993302	116313271210852	280816789747389	458379982837327
SoffiXsponR570.7_10Ag333700.v2.1	466563275259661	362147244273619	116304367308063	280835202671381	458395549751236
SoffiXsponR570.02Eg092400.v2.1	25857930820276	196441299437938	116302664064069	280838725087298	458395549751236
SoffiXsponR570.03Bg111700.v2.1	961742399068529	47144736086083	116301407446126	280841323888161	458395549751236
SoffiXsponR570.03Ag200000.v2.1	331298967824338	754550404323564	116297198873353	280850027822834	458401596703657
SoffiXsponR570.1Z036300.v2.1	294287580847832	203510078611833	116292237062716	280860289999463	458410186747967
SoffiXsponR570.04Cg056400.v2.1	-230196342172023	371183857099622	116269961710827	280906366435201	45847723020729
SoffiXsponR570.02Bg166600.v2.1	-269232689534983	154540133277185	116262145976266	28092253549894	458495459267653
SoffiXsponR570.05Dg340800.v2.1	307070075450918	139610506829109	116252481496313	28094253084222	458519932463154
SoffiXsponR570.04Fg046900.v2.1	295930190344716	170455280348745	116226924250225	280995416214855	458598082902982
SoffiXsponR570.7_10Ag057300.v2.1	2590941968124	167376024993838	116214564695831	281020996236802	45862234731957
SoffiXsponR570.03Eg126200.v2.1	235979995094089	502473641899202	116213171892791	281023879043912	45862234731957
SoffiXsponR570.02Bg368300.v2.1	-331153835405285	353033520466769	116212490933837	281025288498224	45862234731957
SoffiXsponR570.03Fg144700.v2.1	-297279653082829	233840974595667	116198154654602	281054963916882	458662613304594
SoffiXsponR570.03Ag158700.v2.1	323733213468916	607825897505334	116191016159077	281069741740404	458678566425569
SoffiXsponR570.01Eg444200.v2.1	-373936038455424	501543258879361	116178446566229	281095765186641	458712870418029
SoffiXsponR570.02Ag178600.v2.1	-273410423955006	499346366605394	116168447482874	281116468954145	458738492298595
SoffiXsponR570.08Eg119500.v2.1	-483324405308702	926821312325584	11615968186625	281134620331139	458759948235759
SoffiXsponR570.5os1g000200.v2.1	409096590884937	235821916364784	116139905221355	281175578203576	458812125400905
SoffiXsponR570.02Eg036600.v2.1	-235166618912432	487058458998938	116139410638091	281176602593145	458812125400905
SoffiXsponR570.02Dg229800.v2.1	391235943269932	879995816441056	116134311127144	281187165064975	45882119584719
SoffiXsponR570.10Dg094700.v2.1	-623677720730775	244848391146829	116126414792325	281203521507431	458839719991171
SoffiXsponR570.01Fg330500.v2.1	730450835381847	171060381222893	116120829189432	28121509223303	458847455051952
SoffiXsponR570.02Bg034200.v2.1	282058509073402	190253425059992	116119295158727	281218270123885	458847455051952
SoffiXsponR570.01Cg287000.v2.1	234323879099596	436913604374277	116114808559912	281227564801445	458854455674807
SoffiXsponR570.01Bg387900.v2.1	-232371373992688	443317332374032	116065492044262	281329757110216	459013026302869
SoffiXsponR570.03Bg195200.v2.1	27813058752518	270613289750185	1160309819422	281401295884336	459120268465319
SoffiXsponR570.08Ag156800.v2.1	211524145747838	410849656825593	11602895420312	281405500063121	459120268465319
SoffiXsponR570.02Gg191800.v2.1	246981706407974	342122598048262	11600410877086	281457019367248	459193027168288
SoffiXsponR570.05Fg058300.v2.1	220364825499247	4393448232195	116000100862389	281465331252825	459193027168288
SoffiXsponR570.02Ag049200.v2.1	-300826790813615	184490205244667	115995691234003	281474476612082	459193027168288
SoffiXsponR570.07Cg095400.v2.1	348851361400741	101074991884119	115995677669083	281474504745659	459193027168288
SoffiXsponR570.10Dg021200.v2.1	340111223714726	183253367963995	11599360220591	281478809287926	459193027168288
SoffiXsponR570.05Cg276000.v2.1	335986732388071	332086362453025	115992959373274	281480142549486	459193027168288
SoffiXsponR570.04Ag262900.v2.1	236986699663232	284498500255732	115982576497182	281501678170701	459213084948714
SoffiXsponR570.09Ag086200.v2.1	339797377574766	517525121028247	115982202545248	281502453841183	459213084948714
SoffiXsponR570.05Eg222200.v2.1	233809976532335	41436382727431	115963774949088	281540680662157	459267273546396
SoffiXsponR570.01Eg180900.v2.1	-368576409039917	151075830144039	115959422785544	281549709893131	459273832075903
SoffiXsponR570.01Ag295500.v2.1	277528160724877	239061373071052	115956258655651	281556274595759	459276370217888
SoffiXsponR570.05Ag305100.v2.1	-391678909455393	733159062551994	11595283257303	28156338299664	459279795137811
SoffiXsponR570.03Eg280900.v2.1	-23115458457748	332837737910741	115940315259475	281589355717687	459296975915271
SoffiXsponR570.7os1g081600.v2.1	-24421900890029	430789187983413	1159390130375	281592057928856	459296975915271
SoffiXsponR570.07Dg123900.v2.1	27400018542499	267079894485097	115938414381182	281593300197946	459296975915271
SoffiXsponR570.08Dg086400.v2.1	-262398807407536	184158459386682	115936755099836	281596743401561	459296975915271
SoffiXsponR570.05Eg332500.v2.1	239910989002951	222946600718988	115935686661507	281598960564705	459296975915271
SoffiXsponR570.02Cg116300.v2.1	-287960665583605	224321068192069	115925423036004	281620260187128	459323546030926
SoffiXsponR570.02Bg278200.v2.1	234963866602354	378463994872562	115917489866095	281636724919014	459341960917286
SoffiXsponR570.02Gg032000.v2.1	24353001333963	353287391925791	11591515566277	281641569624207	459341960917286
SoffiXsponR570.02Cg175200.v2.1	-228683359604078	361454760877128	115910011387075	281652247086132	459345946880097
SoffiXsponR570.02Cg274000.v2.1	247546811576115	461651944285729	115908906218185	281654541042147	459345946880097
SoffiXsponR570.03Ag320300.v2.1	227471867579023	422169987581974	115906737768211	281659042077904	459345946880097
SoffiXsponR570.01Cg015800.v2.1	-268742948377952	294306183358509	115901043364585	281670862342695	459355520777426
SoffiXsponR570.08Ag086600.v2.1	279454866890573	429696955394388	115899083000913	281674931749303	459355520777426
SoffiXsponR570.05Gg193000.v2.1	270839582832581	34951923746037	115890080509224	281693620460042	459377828272099
SoffiXsponR570.05Dg354700.v2.1	-483550857615617	151005335913894	115883440181192	281707406444551	459392139891037
SoffiXsponR570.1Z061000.v2.1	402842806530475	646073817514661	115876736574188	281721324667482	45940666664387
SoffiXsponR570.08Eg129900.v2.1	281408967523536	140629681430841	115864043816136	281747680120021	459441474073114
SoffiXsponR570.07Cg218500.v2.1	-313069789397409	124784123909003	115851738229307	281773234619094	4594679967615
SoffiXsponR570.01Bg410300.v2.1	-219238767916594	408023424725447	115850094309875	281776648699854	4594679967615
SoffiXsponR570.01Bg352900.v2.1	221874080137384	588000444784585	115848973042962	28177897736939	4594679967615
SoffiXsponR570.10Bg204900.v2.1	249660411117168	197237013912136	115840370279469	281796844569835	459488959950761
SoffiXsponR570.04Fg124300.v2.1	413253331806681	262553839537316	115837585581598	281802628454787	459490220075426
SoffiXsponR570.02Ag348100.v2.1	-26867539412109	292153065705106	115811661760223	28185648006134	459569855063829
SoffiXsponR570.05Cg165200.v2.1	282997223685755	404197511495497	115808356798306	281863346400275	459572878626075
SoffiXsponR570.03Cg214600.v2.1	-273885979936121	119637098044726	115793156167317	281894929724349	45960479760549
SoffiXsponR570.05Ag070300.v2.1	-284444817108837	324197358821579	115793075925334	281895096460122	45960479760549
SoffiXsponR570.8_5Ag155100.v2.1	269867557107555	30544500103334	115791461800807	281898450495226	45960479760549
SoffiXsponR570.04Cg200900.v2.1	220626392625693	341268136475294	115789285822348	281902972102383	45960479760549
SoffiXsponR570.03Dg166900.v2.1	256698878743295	382230500755479	115781252707003	281919665429212	459623841571958
SoffiXsponR570.02Ag236300.v2.1	276220714487059	162867219174725	115737964910816	282009641748705	459762358654213
SoffiXsponR570.07Ag144400.v2.1	-253205535501568	288772623604816	115733827896081	282018242686128	459768206295751
SoffiXsponR570.03Dg078000.v2.1	313444927034992	120130001255595	115718030554992	282051088729425	459813579295321
SoffiXsponR570.05Dg179500.v2.1	-42812294884141	743578435019966	115704847766903	282078502261277	459850094491222
SoffiXsponR570.01Ag184200.v2.1	235787373873522	268129958912038	115676940887914	282136545570183	459936540784702
SoffiXsponR570.01Cg285600.v2.1	-334891753174327	108583360036646	115670876958204	282149159889394	459948927377517
SoffiXsponR570.01Ag198700.v2.1	-354553219531161	303160263923422	115663505643985	282164494818791	459965748487271
SoffiXsponR570.03Bg256000.v2.1	235262071672203	334388962892907	115655175935185	282181824814742	459985821165628
SoffiXsponR570.8_10Ag309100.v2.1	278736327737256	147454111032809	115645502178441	282201952797554	459994527363929
SoffiXsponR570.04Bg232200.v2.1	292234611118127	241988269448987	115642651664171	282207884149114	459994527363929
SoffiXsponR570.04Ag030100.v2.1	-257728850886509	190749682690533	11564179672818	282209663131093	459994527363929
SoffiXsponR570.06Fg137900.v2.1	264013465511843	237121960392429	115640760871127	282211818599213	459994527363929
SoffiXsponR570.07Eg225400.v2.1	-241128104993634	240982835653245	115640554247021	282212248556466	459994527363929
SoffiXsponR570.01Fg269000.v2.1	270182097078122	245892755005681	115633809171878	282226284614632	460009228500253
SoffiXsponR570.05Dg052300.v2.1	-508213849304689	795382308059377	115625709310159	282243141061193	460028526069289
SoffiXsponR570.01Bg164300.v2.1	-314287394622481	296030516397175	115617230466482	282260787562773	460049110641292
SoffiXsponR570.08Cg173900.v2.1	-28719222746437	212921826098275	115599810130554	282297047826513	460092394865222
SoffiXsponR570.07Ag086600.v2.1	30673824245829	177636397806763	115599650724685	282297379655513	460092394865222
SoffiXsponR570.7_10Ag144600.v2.1	-254236855960599	220938147049379	115591667657133	282313998327755	460111302062911
SoffiXsponR570.06Fg039400.v2.1	-241127324373117	332257846027228	115589164997848	282319208468801	460111615458591
SoffiXsponR570.01Fg084500.v2.1	258518521965352	161175669430609	115578174542677	282342090298856	46014072888443
SoffiXsponR570.03Gg097900.v2.1	-301121277980958	234110441440637	115571343847866	282356312802326	460155729181716
SoffiXsponR570.07Ag177700.v2.1	-472242157770417	232516540803523	115568555589967	2823621186226	460157012531535
SoffiXsponR570.02Ag213300.v2.1	329365273783514	157588046016152	115551537951097	282397556692636	46020223058241
SoffiXsponR570.05Cg109700.v2.1	-305811408284046	104332255241605	115550411305978	282399903052632	46020223058241
SoffiXsponR570.10Ag030000.v2.1	26490369447626	194069996003897	115508748952132	28248668671615	460329869749964
SoffiXsponR570.05Bg067400.v2.1	206052986294223	493750702325106	115507092466419	28249013791207	460329869749964
SoffiXsponR570.5_9Ag053600.v2.1	237574733167726	362143436633526	115505580225994	282493288627518	460329869749964
SoffiXsponR570.01Dg297600.v2.1	242346854941263	475475307953371	115502134268093	282500468361447	460333388655155
SoffiXsponR570.05Eg204300.v2.1	344629961828752	177244878897246	115497108876767	282510939295622	46033783192418
SoffiXsponR570.02Dg183200.v2.1	-241475157950544	314815802040208	115496006745875	282513235767504	46033783192418
SoffiXsponR570.08Ag132700.v2.1	266534425415435	418089202666172	115490391047761	282524937369405	460348718473347
SoffiXsponR570.08Bg111500.v2.1	-243423556408837	496498358166853	115472686304931	282561833297004	460395373078082
SoffiXsponR570.06Eg044600.v2.1	246450919261438	283531745099227	115471832813177	282563612091338	460395373078082
SoffiXsponR570.01Cg190800.v2.1	359056047723013	221736488017116	115464275423583	282579363349875	46041047277026
SoffiXsponR570.02Bg213800.v2.1	316332236099121	126441790872321	115462568258631	282582921610093	46041047277026
SoffiXsponR570.04Ag158400.v2.1	-354228337656563	129319528771598	115447413318989	282614511680573	460450539907227
SoffiXsponR570.01Cg048000.v2.1	-391591115633248	585661116991168	115440954495823	282627976284135	460450539907227
SoffiXsponR570.08Cg040300.v2.1	-244475230575944	423563861757918	115439533403125	282630938921877	460450539907227
SoffiXsponR570.03Ag163000.v2.1	318963994309286	757583263901654	115438867673931	282632326821233	460450539907227
SoffiXsponR570.10Ag002500.v2.1	-347914364626168	545251289582952	115438726537687	282632621060454	460450539907227
SoffiXsponR570.01Eg125100.v2.1	-30813630904525	269212455511015	11542833875716	282654278449928	460477641689014
SoffiXsponR570.05Bg355000.v2.1	274800536169795	625355775677914	115420143062448	282671367061195	460497299553642
SoffiXsponR570.01Bg288100.v2.1	358328634230219	167846774497335	115416882492699	282678165946389	460500194120386
SoffiXsponR570.03Bg280600.v2.1	-253975359677061	453968578405336	115412923578216	282686421286366	460505461196939
SoffiXsponR570.05Fg272200.v2.1	-250385253203306	427619537894008	115409659404082	282693228146067	460508368506344
SoffiXsponR570.04Cg109600.v2.1	711101798500613	167255222736651	115396911262136	282719814135043	460543495418596
SoffiXsponR570.02Gg111000.v2.1	395107385746242	725017699800736	115391117382677	282731898197525	460548457005463
SoffiXsponR570.10Cg119400.v2.1	-37034241575741	724835540339244	115390634577781	282732905193866	460548457005463
SoffiXsponR570.7_10Ag288900.v2.1	-370530782721125	577432753493507	115387742366573	282738937634714	460550101902814
SoffiXsponR570.03Gg129500.v2.1	260249846909735	380606098122978	115381790108784	282751353092118	460562143776988
SoffiXsponR570.10Ag055900.v2.1	-268247274197265	267717385050205	115365545141186	282785241005667	46060916020987
SoffiXsponR570.07Cg147400.v2.1	-27968837817544	327661167391139	115360442930784	282795885563151	460610358929989
SoffiXsponR570.05Cg175000.v2.1	306908288645276	132207702024459	115360376806031	282796023520165	460610358929989
SoffiXsponR570.10Dg017800.v2.1	-343768032449063	151162774359464	115341702927814	282834986506066	460665637992002
SoffiXsponR570.03Cg034900.v2.1	244859311973574	27341823499989	115323562176011	28287284362992	460709367977011
SoffiXsponR570.01Bg270600.v2.1	-22118296066406	600417444356197	115319787986531	282880720622909	460709367977011
SoffiXsponR570.07Ag000500.v2.1	-300431100588889	185120873290843	115318829453461	282882721191539	460709367977011
SoffiXsponR570.06Ag163600.v2.1	261378200892744	157682807314162	115317042153019	282886451540692	460709367977011
SoffiXsponR570.04Eg046900.v2.1	261573745679326	528805472105145	115316799856869	282886957251864	460709367977011
SoffiXsponR570.10Fg070500.v2.1	-226978888022185	289788191139306	115300719656024	282920521783734	46075584763
SoffiXsponR570.07Ag183800.v2.1	292647151116744	86718083709529	115292691245076	282937281536077	460774958359836
SoffiXsponR570.08Dg114100.v2.1	-456141497665915	87058391281224	115283518973905	282956430697577	460797959592482
SoffiXsponR570.5_9Ag445600.v2.1	-839979468825779	146535744706904	115271867784918	282980757517666	460829391737836
SoffiXsponR570.02Cg267400.v2.1	364751444945012	424203472060035	1152619921686	283001379145908	46085478903147
SoffiXsponR570.04Bg096300.v2.1	-445826328450462	102065576834042	115258901166123	283007833969683	460857115840276
SoffiXsponR570.02Cg076000.v2.1	313080229701273	130627688919796	115256011435411	283013868653741	460858758412446
SoffiXsponR570.02Ag295200.v2.1	-297010930600972	160699947998824	115251245581035	28302382164118	460866781363996
SoffiXsponR570.03Ag240500.v2.1	409479911291293	119983282298088	115244155011013	28303863037342	460882710827013
SoffiXsponR570.01Bg087100.v2.1	-271072825125394	233002671931668	115222674469679	283083498702056	460935228988963
SoffiXsponR570.05Eg045200.v2.1	244898181441426	670691600825358	115221850839902	283085219270451	460935228988963
SoffiXsponR570.01Fg237200.v2.1	218413193599687	548107437396696	115221494595583	283085963471438	460935228988963
SoffiXsponR570.01Eg361600.v2.1	-211113894856187	453569258247793	115202118332655	283126444574092	460992956446149
SoffiXsponR570.01Cg259200.v2.1	265286961389068	187731928222812	115190847625575	283149994830203	46102311515094
SoffiXsponR570.7_10Ag228700.v2.1	272986713793764	324583966986039	115176525653368	283179924312723	461053244679028
SoffiXsponR570.03Gg120300.v2.1	213769911504901	35336008241469	11517043684905	283192649664565	461053244679028
SoffiXsponR570.05Eg102400.v2.1	-308801186075566	707455574344846	115170202976564	283193138462924	461053244679028
SoffiXsponR570.05Bg336500.v2.1	-217656109312154	429300810988439	11517019319446	283193158907749	461053244679028
SoffiXsponR570.09Eg098000.v2.1	-265161313475233	221454339709226	115169780422728	283194021611936	461053244679028
SoffiXsponR570.07Dg191500.v2.1	-271598655523116	335821626864406	115167557129732	283198668412202	461053244679028
SoffiXsponR570.01Cg174200.v2.1	217796665812807	384752223789639	115147625674543	283240330521643	461112884510725
SoffiXsponR570.01Dg154100.v2.1	-234301603659294	393106206268716	115137637816008	28326121075388	461135347358463
SoffiXsponR570.03Cg249700.v2.1	233994379742662	380926816329065	115136214502586	283264186436695	461135347358463
SoffiXsponR570.05Gg204400.v2.1	250076527213147	230372408328086	115119567239246	283298993357348	461183822960605
SoffiXsponR570.07Dg194200.v2.1	-268244735564261	34769521443457	115105490174737	283328430604207	461223555678397
SoffiXsponR570.06Fg100900.v2.1	521020357403277	573840134235485	115099841408195	283340244108351	461227108705717
SoffiXsponR570.01Dg212500.v2.1	209203954635393	425333054753803	115098478998688	283343093466251	461227108705717
SoffiXsponR570.01Cg143100.v2.1	261879538909005	300185843737767	115097231150679	283345703260829	461227108705717
SoffiXsponR570.5_9Ag232300.v2.1	36998169523536	952747018132589	115089511535326	283361849020766	46124520247744
SoffiXsponR570.03Bg146700.v2.1	-342878596270647	157432993399621	115066805012048	283409347008612	461314328616525
SoffiXsponR570.5os2g004600.v2.1	291308272605172	314294806197989	115062601859276	283418140358447	461320452660344
SoffiXsponR570.01Cg019800.v2.1	248238414488848	45238693154325	115059889013668	283423816043508	461321501945673
SoffiXsponR570.05Bg217100.v2.1	244980848861508	261312494921554	115052595065288	283439076804959	461338152293928
SoffiXsponR570.06Dg148600.v2.1	-391432089772236	762689540861156	115047346911802	28345005789618	46134783639154
SoffiXsponR570.10Fg059200.v2.1	285833693999841	312535141583351	11504021659893	283464978028679	461363931277996
SoffiXsponR570.5_9Ag113900.v2.1	-278594049255667	40889928084056	115033726449257	283478559488358	461366936103296
SoffiXsponR570.05Eg315400.v2.1	229029660257271	477621371468449	115032234790054	283481681090482	461366936103296
SoffiXsponR570.6os1g002500.v2.1	288429341590151	144035304337576	115031675341508	283482851862268	461366936103296
SoffiXsponR570.08Eg086100.v2.1	-267163664452744	293646555529133	115029716910547	283486950367326	461366936103296
SoffiXsponR570.03Gg056200.v2.1	-471990216048084	13491681516949	115026365454433	283493964298869	461370162334003
SoffiXsponR570.04Gg059600.v2.1	223683746099048	359306236441886	115022312449927	283502446725288	461375778298936
SoffiXsponR570.02Ag039600.v2.1	-270814800678375	355980542017253	115018750106319	283509902525779	461379723349033
SoffiXsponR570.06Cg123800.v2.1	-350343578509194	251627508802606	115014430538153	283518943491046	461386247886478
SoffiXsponR570.01Dg033400.v2.1	271784574191201	382619611212914	114998398631987	283552501867409	46143267003979
SoffiXsponR570.03Bg269500.v2.1	291448933952375	428196892017116	114979674299644	283591702463408	461488272119369
SoffiXsponR570.6us88g029800.v2.1	333253669017055	325556991956878	114975887800839	283599630576732	461492983473237
SoffiXsponR570.10os1g054300.v2.1	-271921799704578	38656293698711	114950063606221	283653708365516	461567961672131
SoffiXsponR570.03Ag345800.v2.1	-31642211377842	125175994641873	114949077252437	283655774122758	461567961672131
SoffiXsponR570.01Ag076200.v2.1	-279052605588609	321608219674178	114944498652317	283665363503946	461570789606138
SoffiXsponR570.10Dg014900.v2.1	292389759467131	641664831356897	114941178754242	283672316927016	461570789606138
SoffiXsponR570.05Eg261400.v2.1	-27883427886317	171157176538247	114940598597293	283673532069824	461570789606138
SoffiXsponR570.01Fg012000.v2.1	-222704652406365	42336795999754	114938633956917	283677647071857	461570789606138
SoffiXsponR570.02Dg230000.v2.1	-267977574846615	298339475806944	114928839069629	283698163904133	461595981602482
SoffiXsponR570.07Eg121800.v2.1	-306360211341076	133275069420127	114919370439834	283717999128414	461620063702467
SoffiXsponR570.06Ag185900.v2.1	-311185226684702	206902824895862	114910073030422	283737477383051	461643564154847
SoffiXsponR570.02Bg189600.v2.1	249720170602984	675978505948658	114906757850997	283744423158399	461646673672517
SoffiXsponR570.05Bg265000.v2.1	233681889626578	32250701854087	114891273642858	283776867642292	461679170962769
SoffiXsponR570.01Dg100600.v2.1	241136914778381	275136947642294	114891228996023	283776961198816	461679170962769
SoffiXsponR570.01Ag247100.v2.1	324710197161258	84124106478888	114890016498564	283779501977246	461679170962769
SoffiXsponR570.09Bg031800.v2.1	-32006294701897	489600173477188	114874862069681	283811260388548	461722646440536
SoffiXsponR570.05Bg217400.v2.1	270666449476857	301090239804828	114865880647054	283830084450533	461730953843642
SoffiXsponR570.01Bg041200.v2.1	-259662013037114	420327708936807	114863135924347	283835837399238	461730953843642
SoffiXsponR570.8_10Ag041600.v2.1	-637939969159624	443360827579317	114862808872002	283836522911981	461730953843642
SoffiXsponR570.01Eg043300.v2.1	320984319561944	117948600381583	114860353007588	283841670553596	461730953843642
SoffiXsponR570.03Bg295400.v2.1	232667235702255	423617542305558	114859353680885	28384376523717	461730953843642
SoffiXsponR570.8_10Ag139500.v2.1	293296229253281	338911776534105	114858010917836	283846579826733	461730953843642
SoffiXsponR570.7_10Ag367700.v2.1	-533657533126785	237335035427652	114840894780083	28388246036555	461781018609169
SoffiXsponR570.08Ag213800.v2.1	-309743949252931	687240386605406	114838524813364	283887428976689	461781018609169
SoffiXsponR570.06Eg103500.v2.1	-297011937850716	173636671602921	11482576665035	283914178228365	461816337413077
SoffiXsponR570.02Gg236300.v2.1	-222146904642691	471157561214273	114816921505881	283932725169895	461837540471393
SoffiXsponR570.05Fg046000.v2.1	-413375602051113	441059465770834	114814746184324	283937286728113	461837540471393
SoffiXsponR570.03Eg235900.v2.1	207579962785837	435047244853291	114797030530042	283974439169894	461889777377977
SoffiXsponR570.07Bg126400.v2.1	281137038558106	219997575706216	114779740226108	284010705524914	461933099348966
SoffiXsponR570.02Ag286000.v2.1	318844771154542	918116301820365	114779528633706	284011149375611	461933099348966
SoffiXsponR570.8_5Ag077400.v2.1	-271586996602864	127177724581316	114776058085565	284018429560214	461936746577102
SoffiXsponR570.10Bg005500.v2.1	303765109202279	945098568136425	114765560723238	284040451363829	461964369495846
SoffiXsponR570.02Dg242900.v2.1	250045179220418	23770561603948	11476294965131	284045929315123	461965084933491
SoffiXsponR570.03Bg077400.v2.1	-248037292426868	180843247567789	114758470703965	284055326325216	461969712393447
SoffiXsponR570.05Bg195100.v2.1	-335364138442271	506563937979597	114756790862721	284058850800669	461969712393447
SoffiXsponR570.07Bg226600.v2.1	-109321885628844	208685867566852	114753874470133	284064969816472	461971470253824
SoffiXsponR570.01Bg267100.v2.1	277949215445789	191884903387694	114746902035232	284079599675797	461987068889617
SoffiXsponR570.02Eg101500.v2.1	302684398936238	176224285090916	114732957573713	284108861401345	462025328001879
SoffiXsponR570.08Dg132900.v2.1	-295594019960428	131355122460812	114730888794317	284113202952331	462025328001879
SoffiXsponR570.09Dg043000.v2.1	-372867908041412	427513413945503	114724306301386	28412701756475	46203959912036
SoffiXsponR570.03Bg093500.v2.1	-298738535903825	264916121416979	114720323251796	284135377164561	462042321018016
SoffiXsponR570.03Ag264200.v2.1	-238967548743616	347141752960867	114718707120787	28413876917918	462042321018016
SoffiXsponR570.06Dg151600.v2.1	-389169292762212	33729446023578	114712455448503	284151890977101	462047639379708
SoffiXsponR570.06Bg025100.v2.1	-22960913587699	601900336864466	11471234743444	284152117697378	462047639379708
SoffiXsponR570.06Ag028800.v2.1	-254337689597268	451691435831314	114706789469301	284163784111766	462052972313378
SoffiXsponR570.03Fg130500.v2.1	-263657136739068	181053462429336	114705983746715	284165475409437	462052972313378
SoffiXsponR570.01Ag418400.v2.1	227588466255742	311346914944143	114702128508076	28417356814316	462056411735344
SoffiXsponR570.10Bg207300.v2.1	261083588753292	180748142057237	114699782961781	284178491945336	462056411735344
SoffiXsponR570.05Cg264400.v2.1	-292785513393456	727253122556176	114696768492464	284184820118401	462056411735344
SoffiXsponR570.5_9Ag107800.v2.1	333625406885414	149229995974484	114695374325087	284187746907009	462056411735344
SoffiXsponR570.03Fg108900.v2.1	-23392883284966	317476926541996	114684766419337	284210017433565	462084427613935
SoffiXsponR570.02Dg245400.v2.1	231082277936133	444562722273731	114677118542077	284226074967411	462102341249611
SoffiXsponR570.03Eg162300.v2.1	-261631223134394	288820761543718	114665848803899	284249739079505	46212413163685
SoffiXsponR570.05Dg226400.v2.1	-318415342283293	261781105539242	114664485405955	284252602101599	46212413163685
SoffiXsponR570.02Fg177500.v2.1	-32502974421411	134262946558499	114663535423472	28425459700727	46212413163685
SoffiXsponR570.03Eg068400.v2.1	489590566242523	122392832195699	114660022762931	284261973535695	462127930488725
SoffiXsponR570.01Ag249600.v2.1	-300906351857164	218130067560752	114639197673447	284305710857529	462190840314182
SoffiXsponR570.8_5Ag236800.v2.1	233469011484415	355710612500976	114620487530285	284345013593931	462245083367137
SoffiXsponR570.04Bg186100.v2.1	279782600335916	283290849552544	114618514096063	284349159413346	462245083367137
SoffiXsponR570.07Bg132400.v2.1	228621061310201	288147216686788	114611520169071	284363852974037	462260774344573
SoffiXsponR570.05Cg047600.v2.1	-255924877091657	34044801694188	114602914408	284381934161797	462277852632867
SoffiXsponR570.09Eg076400.v2.1	265769507262895	375715906792829	114600465923935	284387078830679	462277852632867
SoffiXsponR570.08Cg140200.v2.1	482738401844104	131860607694389	114597505037041	284393300299971	462277852632867
SoffiXsponR570.01Bg317500.v2.1	328579872928174	409890520936992	114596521034614	284395367941919	462277852632867
SoffiXsponR570.03Eg221400.v2.1	-333671417777524	282093808968634	11459369199591	284401312585302	462277852632867
SoffiXsponR570.02Ag040000.v2.1	459853484557554	582920592898384	114590940403116	284407094643085	462277852632867
SoffiXsponR570.02Gg184100.v2.1	-235473381802962	311355008109776	11458972477692	28440964914587	462277852632867
SoffiXsponR570.07Ag196100.v2.1	267066870073529	24567649646356	11457649690168	284437447929177	462314841582308
SoffiXsponR570.05Dg005700.v2.1	351128968821968	195025145731836	114567851443506	28445561848397	462334582741664
SoffiXsponR570.01Fg337100.v2.1	-250819024638642	251095831053114	114565920144014	284459677785446	462334582741664
SoffiXsponR570.01Fg191300.v2.1	-345844817041015	133172466997577	114549668454826	284493839303635	462374143798381
SoffiXsponR570.05Fg272500.v2.1	-243173771761061	335232734357502	114549542785728	284494103483951	462374143798381
SoffiXsponR570.01Bg353600.v2.1	205816130782629	417989349601762	114542384127143	284509152857501	462390407147617
SoffiXsponR570.01Cg085000.v2.1	-344037582785828	576182209267612	11453414632225	284526472127568	462405094290082
SoffiXsponR570.01Fg154200.v2.1	26958394523134	102835111051131	114533288553894	284528275587927	462405094290082
SoffiXsponR570.8_10Ag345900.v2.1	-2667555486579	2935125550537	114525800947661	284544018916131	462422483996148
SoffiXsponR570.01Bg165700.v2.1	-371885674716004	243316513597394	114521827906648	284552373020728	462427864811706
SoffiXsponR570.01Fg153200.v2.1	252938641565805	27075913301588	11451788028442	2845606739852	462433159079715
SoffiXsponR570.01Dg159600.v2.1	330779354317947	316628997647886	114514070073198	284568686296219	462435107802058
SoffiXsponR570.02Dg367000.v2.1	-295163428594268	189256141029946	114512513549674	284571959517386	462435107802058
SoffiXsponR570.07Dg098100.v2.1	-322659681460341	111283382446995	11450736810274	284582780243316	462444496250281
SoffiXsponR570.02Bg326200.v2.1	-25299849918298	208592233904101	114500599373438	284597015479336	462459432816065
SoffiXsponR570.01Eg067700.v2.1	254285688255518	263932683723061	114497917133775	284602656716123	462460404174816
SoffiXsponR570.8_5Ag078400.v2.1	-281684791767372	281098596949657	114492897872627	28461321351399	462467882197355
SoffiXsponR570.05Dg350300.v2.1	442837465318917	269887358668606	114490933203055	284617345854857	462467882197355
SoffiXsponR570.09Cg159700.v2.1	301754811382684	620608983173967	114487437446586	284624698758864	462471634552373
SoffiXsponR570.10Ag058000.v2.1	206473789556954	480141354543359	114474957523194	284650950743542	462506094347895
SoffiXsponR570.08Eg077500.v2.1	136056230369375	468372296413894	114471593719875	284658027154491	462509396649792
SoffiXsponR570.03Ag255700.v2.1	-265062112963507	249386396819844	114464855459649	284672203059033	46251780323171
SoffiXsponR570.03Bg252400.v2.1	429229354899596	529899660940521	114464339159296	284673289284999	46251780323171
SoffiXsponR570.06Cg168500.v2.1	240589461112235	229191148538171	114455187395888	284692544226812	462540891648846
SoffiXsponR570.02Cg394700.v2.1	359054049068904	289888141154553	114448336952564	284706958364221	462556114516687
SoffiXsponR570.04Dg033700.v2.1	218940870406286	356595422929426	114407081841401	284793783528832	462688979104823
SoffiXsponR570.01Ag398900.v2.1	-362462790917857	72130269474358	114401948343597	284804589793898	462698337399256
SoffiXsponR570.01Fg300600.v2.1	209364241483791	457805511508746	114397881502139	284813151063988	462704048170023
SoffiXsponR570.03Eg186100.v2.1	-30499645786903	767095205159986	114390791337573	284828077632351	462720099542874
SoffiXsponR570.04Fg078400.v2.1	-237134929441234	330184130659414	1143819210876	284846753121921	462738378303325
SoffiXsponR570.02Cg123000.v2.1	231143551645936	36112610973514	114380653450005	284849422142224	462738378303325
SoffiXsponR570.08Ag054100.v2.1	-300837757896923	175799360085723	114375789273832	28485966399528	4627468180216
SoffiXsponR570.8_5Ag073900.v2.1	332264988928933	111465414365089	114365949096201	284880384584764	462772279563129
SoffiXsponR570.01Fg225700.v2.1	229615038792111	280583788272223	114352773634559	284908131317344	462808451008283
SoffiXsponR570.01Eg012900.v2.1	-288456021638031	607721896468923	114350582489007	28491274607085	462808451008283
SoffiXsponR570.05Cg261500.v2.1	-243243233839671	344644286549697	114345828728704	284922758251916	462816515817705
SoffiXsponR570.07Dg211800.v2.1	-295860208423176	288070608869277	114333030440992	284949715714308	46285070302577
SoffiXsponR570.01Ag175300.v2.1	-247017468088243	268202972429553	11432845687317	284959349957836	46285070302577
SoffiXsponR570.07Cg098500.v2.1	-356951600958601	195741101097634	114327946988604	284960424057818	46285070302577
SoffiXsponR570.02Bg258800.v2.1	-306287212814416	507172350514836	114326251501604	284963995731684	46285070302577
SoffiXsponR570.03Ag250900.v2.1	243793634502696	348830821636928	114316410533393	284984727609601	462876177453943
SoffiXsponR570.05Fg009900.v2.1	-250982057370219	450225954140471	114301693586394	285015735236363	46291198299821
SoffiXsponR570.07Ag195500.v2.1	-317277618116548	152342942416324	114297233517482	285025133149082	46291198299821
SoffiXsponR570.08Eg034300.v2.1	-321652991838071	300496781157427	114296647250374	285026368515069	46291198299821
SoffiXsponR570.02Gg039700.v2.1	253008896033483	18117095225628	114296363699605	285026966007917	46291198299821
SoffiXsponR570.07Cg154400.v2.1	361294552568802	344900685865778	114290013211263	28504034805364	462925517442056
SoffiXsponR570.05Ag304600.v2.1	281160792439718	308530126195961	114286289005566	285048196244492	46293006419721
SoffiXsponR570.07Cg095500.v2.1	-238511709479697	242675518209362	114278991416393	285063575586108	462946841475119
SoffiXsponR570.07Dg021600.v2.1	283633425069535	320762577013162	114271723126126	285078894227506	462956291689157
SoffiXsponR570.03Dg355900.v2.1	256170703691002	570165269706699	114270813009114	285080812462762	462956291689157
SoffiXsponR570.8_5Ag014300.v2.1	-272031643496099	198807831339112	114267919797313	285086910535601	462956291689157
SoffiXsponR570.02Gg137700.v2.1	305156823860245	170163654928994	114266648499187	285089590125088	462956291689157
SoffiXsponR570.02Bg345300.v2.1	240588312945694	396903536885217	114256193259699	285111628456932	462977169521688
SoffiXsponR570.07Eg166900.v2.1	-218194745833926	360605181698762	114255758490294	285112544943025	462977169521688
SoffiXsponR570.03Dg022000.v2.1	-223314441264	336751328308722	114251626807765	285121254642012	462983113644641
SoffiXsponR570.03Dg239100.v2.1	304029570976997	204851422943967	114241458385482	285142691389466	463005203285703
SoffiXsponR570.02Ag041800.v2.1	271773603409008	242811174071459	114240383746606	285144957028703	463005203285703
SoffiXsponR570.10Ag147400.v2.1	-230961755252698	423076900542062	114234394102635	285157585291238	463017509266186
SoffiXsponR570.01Dg038700.v2.1	346953885734979	217319316700364	114229717698586	285167445278172	463025319972058
SoffiXsponR570.1Z103800.v2.1	-365281732933274	275570198181456	114222940882683	285181734656043	463033591431647
SoffiXsponR570.03Bg063200.v2.1	219037616798911	369450953051613	114222512043304	28518263892363	463033591431647
SoffiXsponR570.01Bg409100.v2.1	-258320314269726	269018825299192	114216140276887	285196075109413	46304720779017
SoffiXsponR570.05Gg136600.v2.1	-295594644092791	268263171596015	114203700644586	285222308957774	463081601711902
SoffiXsponR570.05Ag228000.v2.1	271844321744835	278004236108791	114198843317374	285232553369972	463083551737199
SoffiXsponR570.04Bg160000.v2.1	73392700795327	202089657095929	114198342078561	28523361054109	463083551737199
SoffiXsponR570.03Cg070700.v2.1	-308747795912978	565861330228529	114195545618082	285239508693603	463084928287181
SoffiXsponR570.03Cg198100.v2.1	551666069352366	212676672813318	114187717128134	285256020969961	463103536460767
SoffiXsponR570.01Fg009500.v2.1	536006065149654	913687942934981	114182155929397	285267751689041	46311438141579
SoffiXsponR570.07Bg130200.v2.1	-232973309453474	383576176521853	114173050439894	285286960009293	463134405855682
SoffiXsponR570.01Bg446900.v2.1	-344412296075046	115417839358764	114169799992287	285293817329427	463134405855682
SoffiXsponR570.07Ag135400.v2.1	378077907629006	328570135255447	114169126247721	285295238723575	463134405855682
SoffiXsponR570.01Dg320000.v2.1	458580987926792	583164165187037	114162036695485	285310196046355	463145234713544
SoffiXsponR570.03Eg170300.v2.1	-23942523473031	253179139514539	114161176338822	285312011268488	463145234713544
SoffiXsponR570.05Bg282800.v2.1	-362286609461625	668666184467269	114148591931133	285338564135201	463176999050828
SoffiXsponR570.03Dg297200.v2.1	218569538990289	466735790850618	114147114517904	285341681655294	463176999050828
SoffiXsponR570.05Cg027300.v2.1	407455332804776	748897542681677	114139884350982	285356938802575	463193565294779
SoffiXsponR570.01Fg117500.v2.1	276853109191954	609359147366098	114134722018769	285367833024225	463203049143338
SoffiXsponR570.02Ag010600.v2.1	2694078901332	34940804765075	114121851918492	28539499547306	463234090145981
SoffiXsponR570.05Bg220500.v2.1	303363681031222	250460286388228	114120873572813	285397060413511	463234090145981
SoffiXsponR570.08Eg136500.v2.1	-293074929270383	262633326195787	114113565612873	285412485522429	463250926823717
SoffiXsponR570.04Ag202700.v2.1	241526422097051	481873330948902	114106354862612	285427706484822	463267431562541
SoffiXsponR570.06Ag051600.v2.1	-375130374226678	186207431005151	114096618134523	28544826109416	463292592414136
SoffiXsponR570.9os1g055100.v2.1	-231346460003156	407464867056874	114090115227465	285461990028161	463302599371221
SoffiXsponR570.10Cg143300.v2.1	29261470439722	122048349134365	114086707074488	285469185653507	463302599371221
SoffiXsponR570.03Cg309000.v2.1	-318675033551855	321299606926196	114086518109503	285469584621567	463302599371221
SoffiXsponR570.6us88g120100.v2.1	-332201551997199	715905977141205	114077583975223	285488448363877	463322521131148
SoffiXsponR570.08Cg070600.v2.1	-291020398666721	263463212910143	114075918344928	285491965389945	463322521131148
SoffiXsponR570.05Cg179400.v2.1	-243790452075494	338649252574461	114071418542979	285501467125464	463329741036943
SoffiXsponR570.07Cg150600.v2.1	283368238640824	176607677016684	114067036842243	285510719865215	463336556608338
SoffiXsponR570.03Ag010000.v2.1	250562696563949	266497281023208	114057512593781	285530833320567	463360996767121
SoffiXsponR570.05Gg063700.v2.1	-204860878493602	40666769693334	114048489201114	28554989071926	463383722316655
SoffiXsponR570.03Dg260700.v2.1	312039460360648	784746937124487	11403932797157	285569240880284	463406922141324
SoffiXsponR570.01Fg094700.v2.1	291352973370735	141812838627286	114031383059796	285586023306874	463425954432615
SoffiXsponR570.09Bg045800.v2.1	-331392067429599	980959827795828	114007745045959	285635962442844	46349549386234
SoffiXsponR570.04Bg049700.v2.1	-365475310267817	315675748602956	114006313840801	285638986451464	46349549386234
SoffiXsponR570.02Fg222800.v2.1	-275856620285545	159627293122231	113993853969288	285665314762967	463530013045307
SoffiXsponR570.01Cg227100.v2.1	275303420188095	276044979960072	113988145965218	285677377080226	463541382940867
SoffiXsponR570.02Dg415300.v2.1	272350681221186	429107120517331	11397727963125	28570034191389	463570442592621
SoffiXsponR570.05Dg074100.v2.1	393176052357627	152563302682218	113961603295449	285733476299081	463615420032567
SoffiXsponR570.1Z091200.v2.1	308495397849605	315949740224227	113959381023679	285738173812318	463615420032567
SoffiXsponR570.9us90g013800.v2.1	279383880557236	162140572587959	113946849378098	285764665463203	463648323389695
SoffiXsponR570.8_5Ag008500.v2.1	238687353911744	346538448275273	113945004463236	285768565839926	463648323389695
SoffiXsponR570.01Dg163400.v2.1	229002913899346	409849779338619	113941251028697	285776501270297	463652994390713
SoffiXsponR570.05Eg187900.v2.1	-231702253825089	398003671702303	113932153650174	285795735912091	463673841101171
SoffiXsponR570.1Z255600.v2.1	235384602709462	700482825464064	113930390607705	285799463713366	463673841101171
SoffiXsponR570.07Cg273700.v2.1	261476544990332	207020614552189	113927345776972	285805901890702	463676082340197
SoffiXsponR570.03Dg190100.v2.1	-247453178823893	268649309370877	113919783777	285821892244637	46368641454954
SoffiXsponR570.01Bg298800.v2.1	-288498616755708	181312947513973	113910287051356	285841975313456	46368641454954
SoffiXsponR570.06Cg091700.v2.1	232620046050476	718973175779824	113907305360246	285848281172767	46368641454954
SoffiXsponR570.03Dg347100.v2.1	-409781445509796	126074628929895	113906866135128	285849210087326	46368641454954
SoffiXsponR570.02Ag334600.v2.1	-229176137615698	399111242479983	113906555279911	285849867515468	46368641454954
SoffiXsponR570.03Dg220200.v2.1	-280185329203618	248995997385542	113905137955002	285852865042265	46368641454954
SoffiXsponR570.02Eg051800.v2.1	-310794769027785	189206349028021	113903648407456	285856015357053	46368641454954
SoffiXsponR570.03Cg241700.v2.1	-325890690939074	447505768498851	113902685932378	2858580509647	46368641454954
SoffiXsponR570.09Eg038500.v2.1	-289934582670531	45552794353353	11390206241694	285859369692087	46368641454954
SoffiXsponR570.01Bg029000.v2.1	354633464340882	514188759529789	113900422129293	285862838916904	46368641454954
SoffiXsponR570.01Fg240800.v2.1	268208703597591	551573306110451	113892253411422	285880116632774	46370623719096
SoffiXsponR570.02Fg337600.v2.1	-265637701423799	259757474698461	113878354160964	285909518086871	463733598845754
SoffiXsponR570.6_9Ag204700.v2.1	-297246500286265	456413450307725	113878028012811	285910208042813	463733598845754
SoffiXsponR570.01Dg068700.v2.1	-270911792253932	315687577905025	113872598249486	285921694843169	463733598845754
SoffiXsponR570.01Bg303500.v2.1	22124007211672	473810952994877	113871024197935	285925024898173	463733598845754
SoffiXsponR570.03Dg335300.v2.1	540119798318002	125454032808528	113870468735566	285926200043127	463733598845754
SoffiXsponR570.4us91g036200.v2.1	326146470171722	54657903116923	113869934874456	285927329493892	463733598845754
SoffiXsponR570.01Cg360100.v2.1	-340544752833727	118814076718366	113860139668845	285948053496562	463753069340845
SoffiXsponR570.09Ag005600.v2.1	-426686702347051	181050382277931	113859479799626	285949449669688	463753069340845
SoffiXsponR570.08Cg148100.v2.1	287344186648189	108227532265559	113856942950207	285954817300188	463753572202702
SoffiXsponR570.01Dg195300.v2.1	-226565073234795	469305205695066	113851663445246	285965988429144	46375540211597
SoffiXsponR570.03Ag142400.v2.1	308146460470583	317317182068198	113851629236304	285966060815107	46375540211597
SoffiXsponR570.07Ag059500.v2.1	224612852818248	400514019363045	113845495200211	285979040782636	463768249731423
SoffiXsponR570.05Gg119300.v2.1	-222239218833438	425789107727768	11383969996748	285991304510066	463779935396338
SoffiXsponR570.01Bg329900.v2.1	-231674282959152	277461661314137	113823910943925	286024720236137	463819267158068
SoffiXsponR570.01Dg323200.v2.1	-224104069813747	415019564533164	113823459790003	286025675126453	463819267158068
SoffiXsponR570.05Gg140100.v2.1	-247064839195848	455494982561944	113815249761381	286043052778173	463839243894363
SoffiXsponR570.07Eg137900.v2.1	-455380867070103	227716139326524	113777305439642	286123384552239	46396130272543
SoffiXsponR570.03Cg225600.v2.1	263043428003348	281558779816513	113768824032847	286141344421063	463982220316705
SoffiXsponR570.06Ag190300.v2.1	33752939511618	12468606841497	113750147236313	286180898662486	464038152128323
SoffiXsponR570.05Bg349600.v2.1	-23228344287891	602185460525741	113739670383086	286203089873916	464065928559861
SoffiXsponR570.1os1g001700.v2.1	-233604149452503	237903063553852	113730150353638	286223256314125	464084063831187
SoffiXsponR570.01Bg249700.v2.1	-283801798400802	998586616203333	11372961200069	286224396770218	464084063831187
SoffiXsponR570.03Eg301300.v2.1	-23914564811453	327971258903893	113722502499739	286239458199797	464100277957888
SoffiXsponR570.02Cg271500.v2.1	-238673704338942	225190688919497	113719827307729	286245125836483	464101245262889
SoffiXsponR570.05Cg310300.v2.1	-549258994251324	424172830079956	113715130706381	286255076356656	464101245262889
SoffiXsponR570.02Ag233100.v2.1	285748067434454	145571380218843	113715054001759	28625523887162	464101245262889
SoffiXsponR570.01Dg124500.v2.1	332218636953226	95659001209582	113700336755981	286286422637201	464143596373954
SoffiXsponR570.04Cg176700.v2.1	284246470888036	127651375159613	113676394910564	286337161242815	464217648829717
SoffiXsponR570.02Ag006300.v2.1	-282871743922436	102489757710271	11367016160188	28635037301634	464227468564726
SoffiXsponR570.02Fg156900.v2.1	242331198402056	313136210656957	113668760090545	2863533436882	464227468564726
SoffiXsponR570.06Cg024100.v2.1	226840420113022	362110017660585	113665219223241	286360849156698	46423142858144
SoffiXsponR570.01Ag360700.v2.1	-271821340912249	353425559179314	113656938918144	286378401642098	464251675805246
SoffiXsponR570.05Ag170400.v2.1	421490771474037	766111442964684	113640972708196	286412250467701	464298340050842
SoffiXsponR570.07Dg049300.v2.1	204461204901479	476110943572952	113626689669443	28644253522705	464339225097576
SoffiXsponR570.8_10Ag023000.v2.1	-255747844015197	31994921491704	113600648925613	286497760670439	464420538215109
SoffiXsponR570.05Dg199300.v2.1	-276371879707052	295175925142402	11359769596729	2865040239577	46442083140692
SoffiXsponR570.03Bg268000.v2.1	-299344557821704	570718208451867	113595787841464	286508071225548	46442083140692
SoffiXsponR570.7_10Ag352500.v2.1	-269864300765796	263078772883593	113592430840365	286515191835053	46442416368179
SoffiXsponR570.03Eg181100.v2.1	-345309689517079	101760309619081	113583730355541	286533647672495	464445869247471
SoffiXsponR570.02Bg355800.v2.1	263078874541289	174092181430239	113567514805272	286568048814773	464487114606642
SoffiXsponR570.04Cg156700.v2.1	-334863696921664	160716446888089	113566960634206	286569224576334	464487114606642
SoffiXsponR570.02Eg139700.v2.1	226044265745712	296093989970467	113560353735078	286583242629696	464501352604634
SoffiXsponR570.05Cg045000.v2.1	272204824578573	257892903491872	113558045506354	286588140272148	464501352604634
SoffiXsponR570.05Dg344900.v2.1	-310715113972827	334085817887276	11355225830767	286600420124863	464513045043735
SoffiXsponR570.5_9Ag458800.v2.1	256110667153295	178447316265507	113521522567851	286665649469682	46461055444221
SoffiXsponR570.01Eg331000.v2.1	-282358524984993	237713139172314	11350921370052	286691777419663	464632300355893
SoffiXsponR570.03Cg169600.v2.1	-290603796939898	152423738457312	113508438205898	286693423658172	464632300355893
SoffiXsponR570.02Eg072200.v2.1	233847733284747	332674377522761	113508040373156	28669426819168	464632300355893
SoffiXsponR570.02Bg126900.v2.1	-225937474388798	35492539082344	113504023615251	286702795285381	464634236656957
SoffiXsponR570.08Eg045200.v2.1	-239502113607755	386608364656622	113501316837142	286708541631287	464634236656957
SoffiXsponR570.7os1g041100.v2.1	305982552801539	127296036870609	113500316905753	286710664469425	464634236656957
SoffiXsponR570.7_10Ag364900.v2.1	251403544777135	505400151253597	113496628563258	286718494933427	46463871468322
SoffiXsponR570.06Eg046500.v2.1	-304926573842333	18943381528665	113459660142772	286796995030178	464757713475403
SoffiXsponR570.03Ag248500.v2.1	236610008879287	415240658501539	113432502429815	286854680107134	464842977687084
SoffiXsponR570.01Eg085100.v2.1	-211125649285876	379229992706433	113430055988525	286859877260774	464843184629178
SoffiXsponR570.10Dg000900.v2.1	-253774750878863	180460596316915	113406119568841	286910733454085	464917378621809
SoffiXsponR570.06Eg001200.v2.1	252938382692808	358558394685396	11339407958107	286936318382521	464950620521758
SoffiXsponR570.04Bg239200.v2.1	33278775706548	287055200709207	113389703048396	286945619216194	464957475022159
SoffiXsponR570.8_5Ag110700.v2.1	-250754986388393	654582260989451	113374861748753	286977162209538	465000369125351
SoffiXsponR570.10Dg017200.v2.1	319463641025357	406235189543088	113368936502565	286989756676852	465008952931704
SoffiXsponR570.03Eg086400.v2.1	-265612450613987	158518211438026	113366753784785	286994396351831	465008952931704
SoffiXsponR570.03Cg073700.v2.1	349147424869439	180956748564512	113365212081049	286997673518337	465008952931704
SoffiXsponR570.6_9Ag335800.v2.1	287726647637616	124988787504755	113351600544235	287026609332787	465047618877794
SoffiXsponR570.03Eg066000.v2.1	-305982424807818	228644971199223	113339455958487	287052429787667	465077238345595
SoffiXsponR570.09Bg059500.v2.1	253989619674821	529497244988631	113335504216306	287060832174683	465077238345595
SoffiXsponR570.7_10Ag370100.v2.1	-335219006303199	202307731628359	113334226275721	287063549461171	465077238345595
SoffiXsponR570.7_10Ag326400.v2.1	-231298391570807	355036632025194	113333460179908	28706517842722	465077238345595
SoffiXsponR570.07Eg002000.v2.1	-238662327220344	335898332352971	113314326262382	287105867099053	465134940257736
SoffiXsponR570.03Eg126500.v2.1	-307169053916486	767835400659696	113305939301498	287123704455139	465155619788232
SoffiXsponR570.04Bg074900.v2.1	296886379406323	622118928238555	113293667590428	287149806420697	465189687456862
SoffiXsponR570.9os1g055400.v2.1	800266583146149	276635913612995	113272200560574	287195474107811	465250085170919
SoffiXsponR570.05Eg255500.v2.1	-291259938282459	178337141025742	113271372352493	287197236173505	465250085170919
SoffiXsponR570.05Cg154900.v2.1	561608051545728	931759723167117	113267524524272	287205422854471	465255127705475
SoffiXsponR570.10Dg088800.v2.1	263833857152845	204312796353997	11325904278045	287223469751799	465276142723986
SoffiXsponR570.08Ag064100.v2.1	-285748448239489	143799513957121	113247698079623	287247610513924	46530702833753
SoffiXsponR570.05Dg126400.v2.1	-26732636000113	243688480114256	113239547597049	287264955785713	465326905166693
SoffiXsponR570.07Ag261900.v2.1	-292169415010319	8462160220952	113235134038339	28727434896002	465333900294818
SoffiXsponR570.02Fg261300.v2.1	277582504754722	162043048039936	113227423173494	287290760576286	465352263616078
SoffiXsponR570.02Cg095100.v2.1	273168569234717	186720306944335	113212620030123	287322270564584	46539508213071
SoffiXsponR570.06Gg109300.v2.1	-434414159791618	108040716675307	113206249928468	28733583132218	465408826077746
SoffiXsponR570.03Eg043100.v2.1	243265992841384	623522597861479	113183194304674	287384919243209	465480113226985
SoffiXsponR570.03Eg004300.v2.1	-217742146054531	33559532228695	113164537572457	287424649250218	465536241022358
SoffiXsponR570.03Eg238700.v2.1	338065469198817	225716581015133	113134903602843	28748776992889	465630251592001
SoffiXsponR570.05Cg315200.v2.1	226108135520513	574119084725976	113124183520927	287510608160348	46565901643139
SoffiXsponR570.03Gg067300.v2.1	24598242554547	322101466482193	11311075949559	287539210167874	465693000309286
SoffiXsponR570.04Bg212400.v2.1	220124440921897	305299467791558	113109568394975	287541748170684	465693000309286
SoffiXsponR570.02Ag392200.v2.1	-292721208731272	341625607389291	113077275184915	287610569549366	465796233968511
SoffiXsponR570.03Eg067900.v2.1	-225668877491626	307967875250697	113072844163876	287620014312983	465803302997739
SoffiXsponR570.06Cg149500.v2.1	29541742538424	158664114713981	113067957961243	287630429757667	465811943776567
SoffiXsponR570.02Fg248500.v2.1	-335854402371273	111964680579651	113055767462402	287656417153413	465845802279758
SoffiXsponR570.07Bg116600.v2.1	229254473262081	505922991127581	113036910698235	287696621404684	465902682697583
SoffiXsponR570.03Dg171800.v2.1	-384625009770948	574392930130838	113030562842448	287710157189274	465908950976472
SoffiXsponR570.10Fg077300.v2.1	-271571478650843	216974288516957	113030329750849	287710654235147	465908950976472
SoffiXsponR570.05Dg180000.v2.1	-37597939347614	571248938591142	113027346191973	287717016489737	465909050000559
SoffiXsponR570.03Gg121500.v2.1	-304883005491447	233371094709508	113025535609314	287720877532381	465909050000559
SoffiXsponR570.06Cg200500.v2.1	-26109641328795	277105760549387	112997322605454	287781049887818	46599825824189
SoffiXsponR570.08Bg074200.v2.1	-287079762707438	936651094415311	112989671516161	287797370797076	466016456792362
SoffiXsponR570.01Cg310000.v2.1	-2147076999659	410265901454037	112983033704816	287811531187544	466031156337599
SoffiXsponR570.8_10Ag206000.v2.1	283288578474987	2471968993796	112967464805119	287844747674319	466069758410312
SoffiXsponR570.01Dg370600.v2.1	283862832333332	135951015978799	112967095004435	287845536709028	466069758410312
SoffiXsponR570.06Bg011700.v2.1	-263624038077466	426776128800838	112954669891437	287872049468717	466104456420999
SoffiXsponR570.09Bg020100.v2.1	224514024398308	461573119678768	112940759934331	287901734279563	466144289102899
SoffiXsponR570.05Fg197200.v2.1	313410030539	377299209078507	112938324598142	287906931855901	466144473576417
SoffiXsponR570.01Dg337200.v2.1	251770617088917	257196419269745	112896547646071	28799611221574	466280630522156
SoffiXsponR570.03Eg108600.v2.1	-334360165547035	674306534700417	11289331416114	288003016131101	466282760519007
SoffiXsponR570.02Cg105100.v2.1	293379529982126	207150065344128	112891168227775	288007598097115	466282760519007
SoffiXsponR570.04Fg045500.v2.1	-329969427603379	170729144640945	112888338458079	288013640322352	46628430999255
SoffiXsponR570.05Cg160600.v2.1	-280681651298435	230381214934744	112884258352602	288022352592985	466290182047948
SoffiXsponR570.06Bg041400.v2.1	-221036079179038	446043216201252	112866282032924	28806074151463	46633887354034
SoffiXsponR570.01Ag059300.v2.1	381154958772805	166426916610383	112863405107288	288066885871984	46633887354034
SoffiXsponR570.07Ag269100.v2.1	-261100049252192	4482737176546	112863030437901	288067686079633	46633887354034
SoffiXsponR570.01Dg266700.v2.1	-303228254523958	177859211686018	112833016207612	288131798759587	466434427683215
SoffiXsponR570.09Cg038600.v2.1	-234359573150543	305004104097399	112824276784604	288150470243925	466456418491221
SoffiXsponR570.08Eg053100.v2.1	25431124398545	197883072960973	11281582277152	288168533424053	466474062615825
SoffiXsponR570.05Cg173000.v2.1	-259070654178468	430884448271015	112813392478225	288173726351776	466474062615825
SoffiXsponR570.10Dg084200.v2.1	-297863595395984	379654282148956	112812032893421	288176631495705	466474062615825
SoffiXsponR570.04Ag086800.v2.1	-323033990136367	261631151885709	112809442293211	288182167161196	466474788480543
SoffiXsponR570.09Dg042300.v2.1	416722604809149	538431634447251	112793430831154	288216383893683	466521938977409
SoffiXsponR570.05Dg190000.v2.1	2460813448702	278079924283535	112779070379514	288247076788707	466563384044845
SoffiXsponR570.03Ag293200.v2.1	-269098873046272	202147335505696	112767548948111	288271704792452	466595011049123
SoffiXsponR570.06Ag094800.v2.1	220573697720573	39131554548764	112752120496325	288304688565135	466637396406277
SoffiXsponR570.09Cg165400.v2.1	274423934613177	205172446512712	112750539233405	288308069345164	466637396406277
SoffiXsponR570.05Dg252200.v2.1	-335242796110858	142727848670325	112746418831731	288316879104882	466643418461576
SoffiXsponR570.03Ag333300.v2.1	-249842309423607	380619540740559	112741343709017	288327730607895	466649257036598
SoffiXsponR570.03Bg143800.v2.1	-268455341046246	223777564009326	112739971474043	288330664776329	466649257036598
SoffiXsponR570.08Ag150300.v2.1	659777574918235	154493068632092	112735314349844	288340623111277	46665713744442
SoffiXsponR570.05Ag230400.v2.1	224499389283364	467614174361861	112727249189741	288357869889089	466676813150482
SoffiXsponR570.09Ag082700.v2.1	-3696165223357	257868744631759	112724455460499	288363844388705	466677553457801
SoffiXsponR570.01Fg177800.v2.1	415403720706402	573107303601438	112722275592319	288368506231735	466677553457801
SoffiXsponR570.01Bg168300.v2.1	-251593704901383	231541407401523	112692437138486	288432328074068	466767248375258
SoffiXsponR570.04Bg204000.v2.1	-310367203036443	104928648910922	112691603594193	288434111210414	466767248375258
SoffiXsponR570.04Gg103100.v2.1	218654283603447	387564039653002	112680224510537	28845845500009	466798405153861
SoffiXsponR570.09Dg047100.v2.1	251901976655702	255607644014357	112670130240766	288480052317401	466818296605005
SoffiXsponR570.05Fg254800.v2.1	226183901369244	732246900079185	112666313314623	288488219404126	466818296605005
SoffiXsponR570.05Ag076000.v2.1	-14883593255172	370565207496534	112665307733465	288490371097693	466818296605005
SoffiXsponR570.05Gg050500.v2.1	-365088842947815	335789058248619	112664126332911	288492899027125	466818296605005
SoffiXsponR570.7_10Ag383100.v2.1	-213791191396029	493209032017571	112662582796903	288496201886825	466818296605005
SoffiXsponR570.02Cg406000.v2.1	-31157265444227	773667016731702	112653944828654	288514686306947	466839968252757
SoffiXsponR570.02Gg157400.v2.1	218745509841884	424058301815411	11265012180488	288522867690717	466844968288341
SoffiXsponR570.06Eg004400.v2.1	-241676022470034	569833702058039	112639617037131	288545349724033	466873106932033
SoffiXsponR570.01Ag533800.v2.1	-237807026567962	403175880302419	112636438453481	28855215288619	466873503068754
SoffiXsponR570.02Fg223100.v2.1	36548547657252	223311807102911	11263474488509	288555777735051	466873503068754
SoffiXsponR570.09Dg026500.v2.1	341310284366571	147797065174437	112621343610182	288584463353693	466911676733897
SoffiXsponR570.04Dg164900.v2.1	-300217253604191	160061449482878	112607689473077	288613693959868	466950730792238
SoffiXsponR570.07Cg281400.v2.1	-292192960675864	396881346206638	112581933300123	288668842711351	467031715936505
SoffiXsponR570.02Dg292900.v2.1	295100437531078	632218714300196	112575216164023	288683227552548	46704441399088
SoffiXsponR570.8_10Ag225200.v2.1	272570514044325	939085324269715	112573511529737	288686878195922	46704441399088
SoffiXsponR570.04Dg160700.v2.1	262461617402796	368645895288718	112562137384928	288711238559053	467066609373326
SoffiXsponR570.06Cg104900.v2.1	-240106249022797	27400053293766	112560644269251	288714436606047	467066609373326
SoffiXsponR570.01Eg202800.v2.1	-300534874453346	354920949800842	112559971044718	288715878574508	467066609373326
SoffiXsponR570.04Ag111800.v2.1	-301504579012449	129849989190378	112525244634126	288790270929903	467178714458161
SoffiXsponR570.03Eg200500.v2.1	221685711061526	386902369097894	112480173259791	288886861082699	467326724537834
SoffiXsponR570.09Ag032100.v2.1	-222284854812899	309468239099938	112452352469617	288946502919424	467414959868686
SoffiXsponR570.01Ag030600.v2.1	247072347065648	28320342460473	112446212977266	288959666791972	467428008229511
SoffiXsponR570.07Ag136000.v2.1	319527923897295	87032859862567	112435385126724	288982884976806	46745731993699
SoffiXsponR570.03Cg212100.v2.1	280180282540863	183078219777425	112423393826167	289008600721844	467487321851446
SoffiXsponR570.02Cg405800.v2.1	263037329789544	273737630471139	112420500794155	28901480536196	467487321851446
SoffiXsponR570.01Ag212100.v2.1	-738108280829388	309871380539377	112419087003598	289017837557952	467487321851446
SoffiXsponR570.01Ag186300.v2.1	255619395849753	243690951636203	112417227684457	289021825353165	467487321851446
SoffiXsponR570.7_10Ag264100.v2.1	-2070126573951	491616359528732	112404995899993	289048061354032	467511349475812
SoffiXsponR570.04Eg137300.v2.1	228111417291531	54045083054108	112403335457819	289051623076483	467511349475812
SoffiXsponR570.05Cg022800.v2.1	-430848556162655	763472166171388	112402903341982	28905254999337	467511349475812
SoffiXsponR570.8_5Ag177800.v2.1	-457676200339636	186009950328454	112400794100276	289057074509861	467511349475812
SoffiXsponR570.01Dg116100.v2.1	303239750527508	296502257663494	112394770903411	289069995314763	467524000712358
SoffiXsponR570.03Eg285200.v2.1	-294210698669689	366038407100042	112387068603174	289086519159877	467542478735094
SoffiXsponR570.5_9Ag243300.v2.1	-329592990697474	175336433783669	112383404448085	289094380341691	467546946142323
SoffiXsponR570.05Bg115300.v2.1	-291803695766698	734768901561349	112372716851992	289117311367016	46757578513878
SoffiXsponR570.01Ag220600.v2.1	236940535882997	514604438431924	112364333005777	289135301148075	46759380694195
SoffiXsponR570.08Cg113700.v2.1	326167086201004	988893738867724	112362770663503	289138653728214	46759380694195
SoffiXsponR570.01Bg448400.v2.1	271848940557275	16914235773957	112356908464742	289151233673681	467605904158801
SoffiXsponR570.03Cg135400.v2.1	-247502902191544	245896473691653	11234323301473	289180583121763	467645119561039
SoffiXsponR570.10Eg066400.v2.1	-431358185048738	534920096336139	112339065911598	289189527067932	467651335634694
SoffiXsponR570.02Dg216900.v2.1	-244776371041952	453475002033729	112315981398127	289239080253889	467723219947099
SoffiXsponR570.07Ag145500.v2.1	-22903929810666	414318909371743	112306784967208	289258824312025	467746435153658
SoffiXsponR570.01Dg261800.v2.1	246922725216689	194443847811559	112304542625955	28926363871338	467746435153658
SoffiXsponR570.10Cg043000.v2.1	229990229151154	296433530781228	112297335171937	289279114112635	467763210336608
SoffiXsponR570.05Gg176800.v2.1	-516149942324083	125225531988411	112285338733196	289304874461514	467796615358477
SoffiXsponR570.10us89g051400.v2.1	302474761948351	120741010915824	112276684235162	289323460364797	467809412881898
SoffiXsponR570.02Cg168900.v2.1	-277850157431882	286885247945058	112275628951569	289325726735289	467809412881898
SoffiXsponR570.01Cg155000.v2.1	-275057844056871	275283266248755	112274526524356	289328094377505	467809412881898
SoffiXsponR570.01Dg226600.v2.1	228320149046187	429192550782964	112265453400208	289347581328449	467828150860166
SoffiXsponR570.02Bg393800.v2.1	289288660756047	167736353297291	112263603866729	289351553899355	467828150860166
SoffiXsponR570.04Ag156900.v2.1	-300469038667984	276508033951352	112260936827701	289357282494145	467828150860166
SoffiXsponR570.7os1g067600.v2.1	-229209665687225	395741274308189	112254471247709	289371170662429	467828150860166
SoffiXsponR570.05Dg257700.v2.1	224536527288524	367852543165621	112253529595964	289373193416123	467828150860166
SoffiXsponR570.07Bg207500.v2.1	280675440903392	139176215522456	112253377502842	289373520127688	467828150860166
SoffiXsponR570.06Eg106400.v2.1	221522320123932	402828012641824	112252503606592	28937539735522	467828150860166
SoffiXsponR570.5_9Ag300300.v2.1	-316794337223711	101513259379595	112241709296735	289398586027069	467857390746523
SoffiXsponR570.08Cg021700.v2.1	-219191422705973	399315062071305	112233839672244	2894154932906	467876474916812
SoffiXsponR570.6_9Ag041900.v2.1	-295868537892788	157054337495028	112213315087046	289459594652306	467939520312463
SoffiXsponR570.02Eg045500.v2.1	296772551100797	268439209559439	112207160590015	2894728205438	467952651171745
SoffiXsponR570.07Bg178600.v2.1	-246592656283308	24038813248265	112202931130789	289481910013649	467959094876884
SoffiXsponR570.09Ag100700.v2.1	370351528207147	191962602946473	112198546278118	289491333821125	467966078815458
SoffiXsponR570.08Ag199500.v2.1	307611014956647	253510468355717	112188906515764	289512052713083	467991320820205
SoffiXsponR570.8_5Ag259600.v2.1	26017073433829	357326090779063	112180420873535	289530292599767	468007444756487
SoffiXsponR570.03Cg169700.v2.1	326060399019851	176206220465532	11217951710736	289532235331275	468007444756487
SoffiXsponR570.04Fg015800.v2.1	-236611422970481	300367313331465	112176394417959	289538947977486	468010045035883
SoffiXsponR570.04Dg138900.v2.1	-236121239132331	313370834716001	112168272050265	289556409041652	468030018633755
SoffiXsponR570.04Bg269500.v2.1	-288973003874628	413923577993186	112159220816944	289575868515435	468053221637983
SoffiXsponR570.01Eg144200.v2.1	-297811333285111	133719621182667	112144351621272	28960783978896	468093894875924
SoffiXsponR570.07Bg055000.v2.1	-318413054589648	122985143526297	112142769399317	28961124209718	468093894875924
SoffiXsponR570.06Fg039500.v2.1	-213740125065961	469482449636513	112130140160905	289638401023668	468129539806907
SoffiXsponR570.06Gg118700.v2.1	307475048191355	332181711345728	112110218705968	28968124831297	468190539430638
SoffiXsponR570.07Ag187900.v2.1	-283994889321068	147130864270954	112107441057422	289687223152134	46819194371966
SoffiXsponR570.05Cg313000.v2.1	-21966754689154	373275583285845	11209599698208	28971184149684	468223479026592
SoffiXsponR570.03Eg133000.v2.1	221321922486301	388606099355878	112084408547317	289736773101765	468250317454254
SoffiXsponR570.05Fg209100.v2.1	-298535605173175	153740988325307	112083531130913	289738660905387	468250317454254
SoffiXsponR570.6_9Ag240400.v2.1	-377914004635684	249889905112519	112067444128669	289773275642775	468285499118153
SoffiXsponR570.05Fg245300.v2.1	-251175159000942	319944890646424	112067186161011	289773830760074	468285499118153
SoffiXsponR570.04Ag198700.v2.1	271081571742958	212710583988229	112066293725508	289775751191048	468285499118153
SoffiXsponR570.06Ag151800.v2.1	-256006380177192	335264844018962	112050290629219	289810190989036	468332900897742
SoffiXsponR570.05Cg216300.v2.1	-400730255827974	119305517657969	11202906561597	289855876768694	468396052525336
SoffiXsponR570.01Dg219100.v2.1	321383668663365	483865506527547	112027388815188	289859486389636	468396052525336
SoffiXsponR570.6_9Ag086100.v2.1	25916020411025	212935342972386	111985515093595	289949645826597	468533487956117
SoffiXsponR570.02Eg280500.v2.1	-265682186725276	159225503060877	111975409237721	289971410369696	468560400272253
SoffiXsponR570.05Bg068200.v2.1	-243295075955568	522129059769206	111968736733044	289985781794484	468575365422758
SoffiXsponR570.02Eg087000.v2.1	-3145084882946	55974620744915	11195049255222	290025081249057	468630609451122
SoffiXsponR570.8_10Ag311200.v2.1	-27877298742294	256346112886981	111944409991773	290038185089385	468637318957991
SoffiXsponR570.01Ag540800.v2.1	-250816619226802	219851261040391	111943820416621	290039455268728	468637318957991
SoffiXsponR570.01Bg457300.v2.1	247235280451651	256333407108558	111938559830462	290050788977217	468647373531143
SoffiXsponR570.01Dg337900.v2.1	390494798028257	108584685592846	111908361370002	290115861193607	468743513709788
SoffiXsponR570.5_9Ag125900.v2.1	-264444734556064	381255081001913	111905967116449	290121021172693	468743513709788
SoffiXsponR570.04Cg203200.v2.1	-229009349653973	351993429512082	111903829990502	290125627101645	468743513709788
SoffiXsponR570.9os1g005700.v2.1	-316649479491197	537330327671746	111888994082346	290157603986304	468786917408584
SoffiXsponR570.03Dg000700.v2.1	-403416498984512	129147541437436	111883882868263	290168621588778	468796457759232
SoffiXsponR570.07Eg054800.v2.1	226120479894141	335913148377494	111879372698728	29017834403785	468803905360584
SoffiXsponR570.03Gg131200.v2.1	231752217234105	265247513375735	111874343262349	290189186345943	46881316188011
SoffiXsponR570.01Bg117200.v2.1	225680626198641	502526123359399	111868503669945	290201775811943	468825240632783
SoffiXsponR570.03Bg005700.v2.1	279555424161482	271373147659591	111861226714648	290217465035554	468842326575672
SoffiXsponR570.1Z262800.v2.1	-302013342952257	207790551221911	111849094588763	290243624482978	468876326121222
SoffiXsponR570.03Bg196600.v2.1	-264575903530373	329305811273088	111842103764097	290258699554901	468877438167056
SoffiXsponR570.01Eg171700.v2.1	-215296121409893	336294425599943	111839315181773	290264713155279	468877438167056
SoffiXsponR570.03Fg041800.v2.1	-315569139813341	219013979654136	111838599063575	290266257495604	468877438167056
SoffiXsponR570.04Fg160800.v2.1	324947010348781	291022840726314	111838591903683	290266272936278	468877438167056
SoffiXsponR570.02Fg233700.v2.1	-252247157007714	195058958313647	111835205439026	290273576138325	468877438167056
SoffiXsponR570.7_10Ag137200.v2.1	-404388394721854	249266744242638	111833270308561	290277749518636	468877438167056
SoffiXsponR570.02Ag184300.v2.1	-262596745575889	476167964958267	111832177204975	290280106983668	468877438167056
SoffiXsponR570.02Cg243100.v2.1	-268461630389592	419854291467689	1118290904018	290286764334975	468879931929319
SoffiXsponR570.02Fg271300.v2.1	367892201799806	134222734163645	111811517378178	290324668027512	468928284449593
SoffiXsponR570.01Ag290200.v2.1	-307536039475209	153373155375047	111808691521165	290330763777765	468928284449593
SoffiXsponR570.01Fg189600.v2.1	25595288535897	418625907968432	111808099108334	290332041711896	468928284449593
SoffiXsponR570.02Cg209500.v2.1	-237760620229707	23641812346581	111803221709553	290342563354091	468937018419907
SoffiXsponR570.04Dg137100.v2.1	-221353435539913	371857764918722	111785339420948	290381143616549	468987657240284
SoffiXsponR570.01Eg314400.v2.1	300295177281599	349596652388395	111783948056795	290384145698426	468987657240284
SoffiXsponR570.02Gg194000.v2.1	241346887420011	413698010764033	111779457526296	290393834977666	468995045411391
SoffiXsponR570.08Bg095000.v2.1	-329610052877463	172433582615937	111775359571577	29040267755047	469001065889187
SoffiXsponR570.03Ag326100.v2.1	232317286140529	424075542597515	111769550718885	290415212489659	469013049231027
SoffiXsponR570.01Cg144800.v2.1	292304333331584	323269416263539	111765487657865	29042398059019	469018948910996
SoffiXsponR570.05Bg209800.v2.1	232951080606139	462852979301801	111754992034214	290446631746431	469036721809518
SoffiXsponR570.01Ag025200.v2.1	212654436343825	548580640072944	111753351352768	290450172790733	469036721809518
SoffiXsponR570.07Cg027900.v2.1	-244988712090646	259139493416305	111751337442502	290454519441296	469036721809518
SoffiXsponR570.06Cg078800.v2.1	-312237018086938	90580812081806	111750592984707	290456126235913	469036721809518
SoffiXsponR570.05Dg005300.v2.1	220220382113716	35863411312735	111748537947978	290460561767072	469036721809518
SoffiXsponR570.05Gg052300.v2.1	237199056902823	654042340630695	111743874738936	29047062702138	469044715060763
SoffiXsponR570.05Fg317900.v2.1	-509184917373765	168907490126352	111727084978176	290506870386434	469094979045611
SoffiXsponR570.06Ag132100.v2.1	281452200294038	325552469983242	111724188927505	290513122554797	469096813930338
SoffiXsponR570.01Bg121800.v2.1	-293539624058411	108206776780708	111715690091693	290531471343225	469118181038546
SoffiXsponR570.03Bg059200.v2.1	264493838484872	615988927019747	111693815936378	290578703931279	469186184947412
SoffiXsponR570.04Eg030800.v2.1	-252754867228839	379529146871414	11168354780652	29060087915166	469213728012176
SoffiXsponR570.06Ag038300.v2.1	301944938316617	172130458584458	111675795492856	290617622604079	469232499950362
SoffiXsponR570.01Fg184300.v2.1	-211113820157374	522610932518095	111668976262555	290632351799405	469248019056319
SoffiXsponR570.01Eg018100.v2.1	-27236200744339	220466783969999	111666180043494	290638391767493	469249508445059
SoffiXsponR570.02Gg107400.v2.1	-237419486780604	469481922921088	111659384138355	290653071917773	469264947520869
SoffiXsponR570.05Eg154400.v2.1	-271895364738169	174794802800471	111652561009694	290667811826131	469280482531862
SoffiXsponR570.03Eg028100.v2.1	-400987598279606	423672263326308	111646415050368	290681089671203	469293656549774
SoffiXsponR570.05Ag054200.v2.1	-259969282727515	33881121945074	111642883359685	290688719951525	469297712484024
SoffiXsponR570.09Bg079700.v2.1	-24672798883857	308213519692097	111628923349427	290718883301571	469338145785723
SoffiXsponR570.02Dg241000.v2.1	209065869468495	378013910946792	111620834727043	290736362188833	469349088915346
SoffiXsponR570.02Ag193900.v2.1	-229267061322416	422094317597441	111620442087718	290737210686148	469349088915346
SoffiXsponR570.03Bg057700.v2.1	242415215777837	458083033916633	111615250899866	290748429189372	469349088915346
SoffiXsponR570.07Ag131500.v2.1	24178185265968	247869312948877	111614659220976	290749707881968	469349088915346
SoffiXsponR570.02Gg019600.v2.1	289729663099047	242505993500771	111613943489434	290751254677555	469349088915346
SoffiXsponR570.6_9Ag206700.v2.1	223631695053637	372941484298652	111606483152188	290767378130641	469366853349925
SoffiXsponR570.07Ag112200.v2.1	402807988212651	161463602845679	11159997849607	290781437074199	46937999695054
SoffiXsponR570.05Gg100300.v2.1	-29183752211133	136785755692743	111597979276428	290785758294044	46937999695054
SoffiXsponR570.04Cg272400.v2.1	217425367909672	450764692106776	111593797979844	290794796236022	469386322827503
SoffiXsponR570.02Ag048600.v2.1	-218195774826797	32532827257723	11158616173494	290811303030813	4694047041158
SoffiXsponR570.03Fg107600.v2.1	-793054589836338	210226191373267	11158183331622	290820660034541	469411544330428
SoffiXsponR570.06Eg134300.v2.1	361729199413962	216922593078624	111578261140453	290828382511501	469413336782484
SoffiXsponR570.06Fg052000.v2.1	-252545589766519	235947981264061	11157658362835	290832009116633	469413336782484
SoffiXsponR570.05Fg005900.v2.1	-212282440342485	488901065329405	111569732670695	290846820766987	469428980325087
SoffiXsponR570.05Bg129000.v2.1	304119363141069	187905474252501	111554317086546	290880152508066	469474514358106
SoffiXsponR570.02Gg268500.v2.1	216172496801626	533106675389142	111546663535732	290896702907595	469488151216881
SoffiXsponR570.07Ag151300.v2.1	217185148996168	426952735347257	11154560299133	29089899637362	469488151216881
SoffiXsponR570.6_9Ag246600.v2.1	217326273707862	312298294090823	111543306803352	290903962043059	469488151216881
SoffiXsponR570.06Fg119600.v2.1	-260034560406007	303722320544123	11153436616594	290923297836033	469511093424064
SoffiXsponR570.10Fg006300.v2.1	-26736063414858	239224732545713	11152938047362	29093408103591	469517175025088
SoffiXsponR570.03Eg175900.v2.1	-236555795628235	268038011229961	111527888959012	290937307026015	469517175025088
SoffiXsponR570.06Eg065300.v2.1	227613798853561	274164401933277	111510636754761	29097462505608	469562479778621
SoffiXsponR570.02Fg263800.v2.1	-264466652926075	256889459241985	111510175882957	290975622045924	469562479778621
SoffiXsponR570.05Bg118900.v2.1	-281779931247737	299911187834311	111507351927048	290981731118329	469564074388357
SoffiXsponR570.01Ag285300.v2.1	207874819195801	373415466261228	111502762107206	290991660638632	469571833980242
SoffiXsponR570.04Ag271600.v2.1	354733111154909	763850830476772	111492289893589	291014317624914	469597454926531
SoffiXsponR570.01Eg434800.v2.1	-228476033800039	327550338424574	111490689454742	291017780426415	469597454926531
SoffiXsponR570.05Dg354000.v2.1	-449595348093933	564263128689178	111486590864029	291026648612597	469603500942035
SoffiXsponR570.10Bg058400.v2.1	-554056932882584	265829994696164	111473413559125	291055162893779	469630906630392
SoffiXsponR570.07Eg039600.v2.1	-329890982393416	143479283829127	111470475793295	291061520391305	469630906630392
SoffiXsponR570.01Cg198600.v2.1	461557554855384	346222561954632	11147010443438	291062324046386	469630906630392
SoffiXsponR570.03Gg078300.v2.1	-237267331511955	208844788492121	111467032495704	29106897211472	469630906630392
SoffiXsponR570.04Ag271400.v2.1	-383944453714207	815162145625035	111464869362892	291073653527121	469630906630392
SoffiXsponR570.03Cg137600.v2.1	-270400942087913	376910270534765	111462456553949	291078875397358	469630906630392
SoffiXsponR570.02Gg043400.v2.1	314499137137437	165621830213637	111462175190646	291079484339659	469630906630392
SoffiXsponR570.05Gg175400.v2.1	-226634173930933	331037988758344	111438182852465	29113141588755	469706428894832
SoffiXsponR570.02Fg244200.v2.1	-298932253976337	353185489692771	111435404695394	291137429987407	469707867382692
SoffiXsponR570.05Dg184400.v2.1	347391021264032	326298758982144	11142693729856	291155761019568	469729177047809
SoffiXsponR570.10Cg131600.v2.1	232421644788618	38700522839307	111423962736516	291162200986079	469731302134499
SoffiXsponR570.06Ag222900.v2.1	226131823348411	597665474877596	111420051189528	29117066981413	469736700246431
SoffiXsponR570.01Ag514000.v2.1	284821518155299	277066762012431	111405197106498	29120283301569	469777582470647
SoffiXsponR570.03Dg050600.v2.1	254449074858794	299292939238458	111402800286222	291208023219791	469777582470647
SoffiXsponR570.01Dg218600.v2.1	-306090248040096	106800427443094	111401249781164	291211380830078	469777582470647
SoffiXsponR570.02Cg188400.v2.1	270978798858917	161220318138672	11137824090613	291261212230013	469849703659813
SoffiXsponR570.01Eg347900.v2.1	282185810461274	152100609588471	111365608993591	291288574382004	46988557655222
SoffiXsponR570.02Eg140800.v2.1	-255332314835776	235760926984751	111360110333288	291300486127123	469896525146481
SoffiXsponR570.07Dg170200.v2.1	-313849579656611	265879686094831	111353890925787	291313959975695	469909993138734
SoffiXsponR570.01Fg114800.v2.1	-334147884619557	1788315206408	111351434086842	291319282739761	469910312613418
SoffiXsponR570.8_5Ag264700.v2.1	203397616276731	406633437434846	111345821138891	29133144370855	469921662195991
SoffiXsponR570.08Dg027400.v2.1	238818235976892	382469235840497	111343212712991	291337095324024	469922511886722
SoffiXsponR570.9us90g038700.v2.1	267894468304793	193862012690011	111338342061504	291347648825382	469931268079358
SoffiXsponR570.7_10Ag345300.v2.1	-276895960276172	154700628312962	111326494763766	291373321036331	46996440936546
SoffiXsponR570.05Cg172300.v2.1	-313963076737075	246287138830218	111318933212234	291389707864035	4699750481437
SoffiXsponR570.05Eg069100.v2.1	304221964228748	366424611416549	111318720983581	29139016780703	4699750481437
SoffiXsponR570.01Dg307300.v2.1	306669763533864	300758228756622	111312455146648	291403747577628	469983913745097
SoffiXsponR570.06Cg005800.v2.1	429571773170188	177308610461407	111311454829098	291405915612234	469983913745097
SoffiXsponR570.02Gg162300.v2.1	-301824735999929	667615996301863	111303338587906	29142350707919	4700009646615
SoffiXsponR570.03Ag215700.v2.1	254762081606998	451293437869117	111296461904317	291438412939872	4700009646615
SoffiXsponR570.6us88g142100.v2.1	22206238106218	350557623297988	111294931442822	291441730491978	4700009646615
SoffiXsponR570.07Eg223900.v2.1	-289544416450403	306455216379689	111294895980534	291441807363474	4700009646615
SoffiXsponR570.05Bg257900.v2.1	282472232261129	169819630718196	111294753484676	291442116251575	4700009646615
SoffiXsponR570.03Cg090500.v2.1	259645138164448	280030617553867	111282012436605	291469736695304	4700372407013
SoffiXsponR570.08Bg169600.v2.1	-219210154690602	547280808427217	111270141194044	291495474553962	47007047957696
SoffiXsponR570.01Eg287800.v2.1	258551595111097	281871846260415	11126571782657	291505065530831	470074202106199
SoffiXsponR570.01Ag527100.v2.1	-239587456797886	238045138410635	111264347914567	29150803592742	470074202106199
SoffiXsponR570.01Bg492800.v2.1	267210233904076	30157349439985	111259965469419	291517538695154	470081258980237
SoffiXsponR570.03Ag305200.v2.1	-310135175356448	329869271781116	111250885028447	291537229720005	470104744204271
SoffiXsponR570.05Dg292300.v2.1	30975421316227	222317257106999	111233492463891	291574950406172	470157300979389
SoffiXsponR570.08Bg069200.v2.1	215140755430697	379881205868793	111221570709337	291600809694993	470190730036443
SoffiXsponR570.08Cg090300.v2.1	282474719583247	516044628352326	111213663078997	291617963625486	470210121239342
SoffiXsponR570.8_10Ag288000.v2.1	-38133543928388	155025125304447	111207716419455	291630864493417	470217098121192
SoffiXsponR570.7_10Ag289000.v2.1	-332461596509037	191362330155911	111204892172087	291636991758548	470217098121192
SoffiXsponR570.01Cg156200.v2.1	-332072349478827	839860504086034	111202177983486	291642880403677	470217098121192
SoffiXsponR570.05Ag063700.v2.1	-238149895420346	374219921252313	111200063031571	291647469063016	470217098121192
SoffiXsponR570.05Bg115800.v2.1	-279107769231232	147614048448574	111199850181559	29164793087351	470217098121192
SoffiXsponR570.02Fg212200.v2.1	230137509400396	518367771000182	111186884151246	291676064410064	47025418866408
SoffiXsponR570.04Gg117900.v2.1	337815574084518	140878081759266	111169133881542	291714584349668	470308023067127
SoffiXsponR570.04Fg025900.v2.1	-229695261146409	297029027248434	111156409185064	291742202266897	470344279430042
SoffiXsponR570.6us88g058900.v2.1	-305804232845085	103785503669969	111127071267163	291805890549505	470435177408468
SoffiXsponR570.07Bg261500.v2.1	607320455467102	547752290025392	111125710610784	291808844764042	470435177408468
SoffiXsponR570.03Cg076300.v2.1	-702106986100921	326143053417399	111110026350326	291842900696478	470481808389099
SoffiXsponR570.09Eg074700.v2.1	204515940747471	517904153868468	111099825810889	291865052304934	470509247030607
SoffiXsponR570.05Ag232100.v2.1	222725694782026	281408143703468	111091875253773	291882319314693	470526151289151
SoffiXsponR570.7_10Ag048800.v2.1	-279552241522074	190395314812603	111090272117104	291885801162871	470526151289151
SoffiXsponR570.7_10Ag146000.v2.1	-30370126604625	306589514722214	111079558605527	29190907117107	470555390556603
SoffiXsponR570.06Dg056800.v2.1	-2813253620137	200582307429165	111069874075902	291930108243862	470581029382971
SoffiXsponR570.01Eg301400.v2.1	227197010519404	444040851367405	111063362164657	291944254732907	47059556012541
SoffiXsponR570.05Cg336400.v2.1	284172347209912	161410165316412	111051734372932	29196951714804	470625416177172
SoffiXsponR570.06Eg119800.v2.1	207296006854822	414470438321575	111050112236481	291973041606094	470625416177172
SoffiXsponR570.8_10Ag343000.v2.1	239733888938234	292786760077218	111044196982125	291985894293353	470637859956915
SoffiXsponR570.01Fg274100.v2.1	302102335016112	162017152547843	111041773422919	291991160420693	470638075107235
SoffiXsponR570.01Dg103100.v2.1	255229694704498	660590628434703	111024050274415	292029674557944	470691879215867
SoffiXsponR570.04Eg080800.v2.1	239971468676048	446569103374927	111018917275748	29204083027819	470701586056822
SoffiXsponR570.02Eg384500.v2.1	27223872804408	208307318773489	111010676536677	29205874129437	470722180323899
SoffiXsponR570.01Eg295800.v2.1	-3556543892079	680061821464798	110996420405654	292089729909665	470763851160366
SoffiXsponR570.02Eg173900.v2.1	-222983264099872	345546710013694	110964341242826	292159475885323	470861256435014
SoffiXsponR570.07Bg202600.v2.1	-254365060591032	483598393524071	110963899683853	2921604360638	470861256435014
SoffiXsponR570.8_10Ag304900.v2.1	31480630184416	218807839131737	110944557222155	292202500574115	470920772816077
SoffiXsponR570.02Fg220000.v2.1	330851686351885	221405254428783	110926111451249	292242622235754	470977156017145
SoffiXsponR570.02Gg252900.v2.1	230936399146226	271816322700234	110914575677245	292267717440113	471009321077562
SoffiXsponR570.03Eg266500.v2.1	231876519294189	367503042571622	110900131097116	29229914441366	471051688905087
SoffiXsponR570.01Fg097400.v2.1	204363082405574	447027898078689	110878006493214	292347289131921	471120996079991
SoffiXsponR570.01Bg073900.v2.1	-252373739386687	256768083285855	110867257681168	292370682970805	471150415194953
SoffiXsponR570.03Eg163900.v2.1	291280718727594	506446170721533	110851096457192	292405860946624	471198822879699
SoffiXsponR570.02Dg336000.v2.1	30658784064984	148608794828295	110845844285825	292417294460056	471208966408007
SoffiXsponR570.03Cg020000.v2.1	-402980524405522	199445776168524	110830512959493	292450672671166	471254471224914
SoffiXsponR570.5_9Ag084400.v2.1	-324489954809676	22847032721136	11082122470189	292470896735074	471278778246597
SoffiXsponR570.01Dg293000.v2.1	269661830495136	190384461860333	110816597524175	292480972524866	471286732078649
SoffiXsponR570.02Gg188300.v2.1	-334057915705106	271783302052763	110809972244436	292495400001542	471299667855393
SoffiXsponR570.1Z209900.v2.1	26564523544778	228190301556525	110807364760352	292501078413511	471299667855393
SoffiXsponR570.05Dg282200.v2.1	-375334666161355	358021782848684	110803750343086	292508949893058	471299667855393
SoffiXsponR570.01Bg394700.v2.1	-236665303846906	539137202507693	110803470232842	292509559928572	471299667855393
SoffiXsponR570.01Ag156200.v2.1	440935272938868	806498429241343	110783053762219	292554028128421	471363033670741
SoffiXsponR570.07Ag219200.v2.1	213940817481484	324602510478792	110773480012784	292574883257859	471388352550066
SoffiXsponR570.05Cg259100.v2.1	296538122308447	5842894613692	11076070805596	292602708210784	471424479450932
SoffiXsponR570.03Gg062200.v2.1	-284250967801367	124627593621816	110756870179212	292611070060059	471424479450932
SoffiXsponR570.09Dg037700.v2.1	309226747158856	426573754789178	110754355259627	292616549656055	471424479450932
SoffiXsponR570.1os3g001400.v2.1	322692572122817	764298941663622	110753748868225	292617870902768	471424479450932
SoffiXsponR570.07Dg032000.v2.1	-324675439750961	322968064789581	110742839700745	292641641838991	471454492478983
SoffiXsponR570.05Fg272400.v2.1	-319924188902236	235314797965358	110738437759926	292651234310361	471461662920141
SoffiXsponR570.10Bg187900.v2.1	-370906854382568	771445443608381	110728715808179	292672421285468	471475405436149
SoffiXsponR570.8_5Ag112900.v2.1	329232559863136	171752392140904	110727981030133	292674022661312	471475405436149
SoffiXsponR570.01Eg373700.v2.1	-317709990237449	163574139352765	110727115818823	292675908317867	471475405436149
SoffiXsponR570.01Eg387100.v2.1	-287203198449081	220919230437619	110725086164887	292680331841829	471475405436149
SoffiXsponR570.08Dg102500.v2.1	-369122028565354	491124136912739	11071987385469	292691692189083	47148542268113
SoffiXsponR570.01Fg298000.v2.1	209833702590463	397771656730573	110704098214879	292726078984474	471523666795322
SoffiXsponR570.04Dg069900.v2.1	353893627670495	735426691129395	110703451180474	292727489461552	471523666795322
SoffiXsponR570.07Bg120100.v2.1	351407887818301	23377051239224	110701904772976	292730860526643	471523666795322
SoffiXsponR570.04Bg202100.v2.1	339978037630714	546122405372489	110696101768537	292743511131248	471535760766943
SoffiXsponR570.02Eg345500.v2.1	242217478992865	539159906902363	110693307690764	292749602496423	471537289223397
SoffiXsponR570.03Ag310600.v2.1	-213355095061689	455717826741144	110689113025672	292758747584243	471543736228234
SoffiXsponR570.05Ag332700.v2.1	-226501847074916	325638200239802	110675074323761	292789357012905	471584754809385
SoffiXsponR570.01Fg085300.v2.1	-268011278830515	155974309456189	110659373793903	292823594670449	47163161569807
SoffiXsponR570.04Gg078900.v2.1	-21239344223759	543712117575114	110646847904062	292850913158714	471659509101274
SoffiXsponR570.01Dg314400.v2.1	-384664879779884	145400593821901	110646716153124	292851200519798	471659509101274
SoffiXsponR570.01Dg161800.v2.1	218453153387453	504956851875073	110643185610365	292858901097071	471663626938138
SoffiXsponR570.02Dg216000.v2.1	338211095458324	23202156177458	110630481963271	292886611560276	471699970967235
SoffiXsponR570.07Eg137400.v2.1	-309295644496664	172561438495344	110627575630761	292892951613914	471701896835707
SoffiXsponR570.07Dg138200.v2.1	308409231364603	335983367671669	110611275749105	292928512435579	471750881637256
SoffiXsponR570.04Dg171900.v2.1	314301730716128	255136960748346	11060035002811	292952351747992	471780987978715
SoffiXsponR570.04Ag030900.v2.1	725476321790851	515280495020485	11058495668608	292985943368182	471826798453528
SoffiXsponR570.02Ag402700.v2.1	301772404614428	385017939893775	110570389528031	293017736609677	471864518338791
SoffiXsponR570.03Ag004900.v2.1	267136701410154	278285625486901	110569509250156	293019657982759	471864518338791
SoffiXsponR570.02Gg300300.v2.1	-250033140106568	333337035096935	110562806707832	29303428807823	47186553109538
SoffiXsponR570.01Eg386800.v2.1	-219488682870275	436290391064226	110562768771353	293034370887424	47186553109538
SoffiXsponR570.8_10Ag208600.v2.1	350403870301361	174704788235866	110562148434258	293035724987135	47186553109538
SoffiXsponR570.02Bg121700.v2.1	-305478312857616	271768166997659	110547754987075	293067145897067	471907839898702
SoffiXsponR570.05Ag196000.v2.1	-310467979518184	669920256576584	110543915802949	293075527567542	471912565503527
SoffiXsponR570.07Ag138000.v2.1	255581641469009	185447420885462	110541696112628	293080373714263	471912565503527
SoffiXsponR570.08Eg047200.v2.1	-318165177411297	304415337220346	110537838133992	293088796903488	471917841400318
SoffiXsponR570.08Ag186400.v2.1	360378685671374	269800503220027	110532605154115	293100222650488	471922248341472
SoffiXsponR570.02Cg055200.v2.1	-548809284052359	346991297146771	110531870303317	293101827177565	471922248341472
SoffiXsponR570.06Ag101600.v2.1	303492456239479	238993165256218	11052214270744	293123068181382	471948161347331
SoffiXsponR570.01Ag085600.v2.1	329195431136561	680931825356044	110510678112205	293148104592313	471980184200592
SoffiXsponR570.01Fg255800.v2.1	218200345649545	495983519702681	110496307720856	293179490549123	472011376386512
SoffiXsponR570.04Bg072700.v2.1	-245446083350785	187190963621658	110494884128997	293182600008872	472011376386512
SoffiXsponR570.05Gg115000.v2.1	-264910744389228	301499340466981	110493358341525	293185932734713	472011376386512
SoffiXsponR570.01Fg065900.v2.1	-254279522567639	218578397914715	110492380496082	293188068634824	472011376386512
SoffiXsponR570.05Bg201700.v2.1	262821141158391	586165993890814	110487961226867	293197721857949	47201211277723
SoffiXsponR570.03Cg105100.v2.1	228903263589689	321620888138759	110484155827315	293206034501543	47201211277723
SoffiXsponR570.09Ag003800.v2.1	280757200342297	12782908012227	110483565980039	293207323010872	47201211277723
SoffiXsponR570.03Fg047800.v2.1	-349977838882972	132589015296147	110482744939615	293209116568962	47201211277723
SoffiXsponR570.08Eg021000.v2.1	270254592028289	121734520229205	110476629060744	293222477112652	472025333804614
SoffiXsponR570.02Bg003100.v2.1	-275918245355252	180665266006099	110459031926741	293260923563042	472071876494144
SoffiXsponR570.01Bg336300.v2.1	-2065555543921	500058837032784	11045868297053	293261686032345	472071876494144
SoffiXsponR570.04Cg009300.v2.1	-225960941482367	366158441155956	110449511347997	293281726935948	472095849157218
SoffiXsponR570.01Fg235400.v2.1	-250452469453414	517138581411854	110427713759703	293329363852362	472164241524485
SoffiXsponR570.02Bg027100.v2.1	-236202503528849	363374460958011	110417306086118	29335211249499	47217799671227
SoffiXsponR570.10Eg068500.v2.1	-246218773048104	239947692645622	110416814718365	293353186561132	47217799671227
SoffiXsponR570.02Gg073100.v2.1	221044442993229	386369636454431	110416736513129	293353357508093	47217799671227
SoffiXsponR570.05Bg358600.v2.1	-308295161378037	112009678138517	11040584661981	293377162710199	4722080242713
SoffiXsponR570.5_9Ag125200.v2.1	215736537998209	324441160942922	110375079595261	293444432480319	472308008360239
SoffiXsponR570.01Bg383000.v2.1	-231471476783211	415717062480332	110366877229109	293462369663259	472327637030885
SoffiXsponR570.04Bg036300.v2.1	-30681471148965	240217122387687	110364792014555	293466929897198	472327637030885
SoffiXsponR570.09Bg076100.v2.1	-234192005349537	331950543382798	110349928821577	293499437396914	472371665738332
SoffiXsponR570.02Fg286300.v2.1	261963317765552	408277079750723	110343327593895	293513876512263	472386613311194
SoffiXsponR570.01Ag311200.v2.1	-27974856829976	424140206560176	110339228422309	293522843242781	472392753157469
SoffiXsponR570.04Fg088800.v2.1	234440506313033	4208939493248	110324560278187	293554931936124	472436104392777
SoffiXsponR570.03Bg119800.v2.1	-281962694001909	142800603738176	110311750127648	293582959669274	472472918666726
SoffiXsponR570.08Cg191500.v2.1	223795538439625	335454359569569	110298697669865	293611521074621	472510590489968
SoffiXsponR570.02Eg265600.v2.1	234920882585157	259597872713501	110288172191591	293634555528662	472539366594722
SoffiXsponR570.01Bg421200.v2.1	-245681937387558	19461042850274	11027265766852	293668512458859	472585718671729
SoffiXsponR570.10Dg082600.v2.1	-308643852980763	31933411336939	110250586316494	293716829101183	472655177066619
SoffiXsponR570.01Ag129900.v2.1	426410768827384	110951690758055	110231075326723	293759549294237	472715627260101
SoffiXsponR570.1Z203400.v2.1	-363685335455567	204402136679678	110225879459838	293770927219598	472725640478757
SoffiXsponR570.02Dg197600.v2.1	225070678986167	360563555639699	110217387442988	293789524278037	472744333929775
SoffiXsponR570.10Ag031400.v2.1	274147865616998	223637157850294	110215866452288	29379285532459	472744333929775
SoffiXsponR570.5_9Ag037700.v2.1	222437220804078	433508798082223	110212809331716	293799550719402	472746811553988
SoffiXsponR570.02Eg040100.v2.1	-41614040572756	121128902606195	110183454122737	293863851452724	472841979029561
SoffiXsponR570.05Cg012800.v2.1	-797304341073412	137933969210279	110175506942638	293881262346215	47285529130454
SoffiXsponR570.02Bg234600.v2.1	-292376689438349	149639519728291	110174970120934	293882438477064	47285529130454
SoffiXsponR570.01Ag415200.v2.1	218276939931632	295063574579386	110163181933759	293908266914119	472877201290128
SoffiXsponR570.08Dg051900.v2.1	-344512050222556	678843662154176	110160720013599	293913661456184	472877201290128
SoffiXsponR570.7os1g069500.v2.1	324056321929722	14506731657728	110160204713108	293914790595014	472877201290128
SoffiXsponR570.01Dg374500.v2.1	220243592865987	499842033087496	110159340664381	293916683931821	472877201290128
SoffiXsponR570.06Ag027900.v2.1	407173781841565	204703185714912	110155134088018	293925901766685	472883734471983
SoffiXsponR570.05Eg100900.v2.1	-298462516598388	223869278889214	110133122820481	293974140901284	472949936487975
SoffiXsponR570.02Bg354200.v2.1	36620733513947	194661026979531	110130548736605	293979782836279	472949936487975
SoffiXsponR570.09Bg140900.v2.1	-258563575669578	202107521443291	110125963245983	293989833761114	472949936487975
SoffiXsponR570.02Ag432600.v2.1	-246321080362829	235990227963901	110124443591554	293993164784667	472949936487975
SoffiXsponR570.07Bg157200.v2.1	-255517918156713	289203714396017	110123830467097	293994508743363	472949936487975
SoffiXsponR570.03Ag235800.v2.1	279691530100338	76666561077463	110122238890517	293997997489662	472949936487975
SoffiXsponR570.01Dg006200.v2.1	-205083911262519	368715185069318	110117516817975	294008348615384	472958290666613
SoffiXsponR570.04Fg089100.v2.1	-327713938233009	756541508748257	110101536839316	294043381347945	47300634807024
SoffiXsponR570.01Bg490300.v2.1	-264807150106293	239490907950136	11009075163409	294067028654708	473036089196945
SoffiXsponR570.08Cg144800.v2.1	-221513841256764	382619291788548	110068463904042	294115903752351	473106409981261
SoffiXsponR570.8_5Ag055100.v2.1	233852033244822	294381641094528	110062470416803	294129048734029	473119254866535
SoffiXsponR570.07Bg117300.v2.1	-466846796723081	150291856454132	11005964516385	2941352453704	473120922784248
SoffiXsponR570.03Ag182000.v2.1	-340492847258244	435788142304532	110056631176857	294141856141933	473123256774336
SoffiXsponR570.02Cg069600.v2.1	241592427669855	333670268403438	110049914275508	294156589437775	473129512236371
SoffiXsponR570.01Bg293000.v2.1	430035582459661	128175034743977	110048060189245	29416065647959	473129512236371
SoffiXsponR570.01Fg131200.v2.1	-279475441570083	137243691388196	110047801182261	29416122463161	473129512236371
SoffiXsponR570.01Dg309800.v2.1	249130277667275	452372382851298	110030162979859	294199918708718	473183447860867
SoffiXsponR570.02Eg028500.v2.1	-239707278621223	458122752260092	110021299816414	294219364868597	473206424290079
SoffiXsponR570.07Cg211900.v2.1	22289722047042	339471921342704	109997378685237	294271857066406	473282548431132
SoffiXsponR570.04Dg061000.v2.1	-248326925617535	233953711987027	109988940992788	294290375481147	473304030233693
SoffiXsponR570.03Bg279300.v2.1	265347998269531	27768957858617	109973046801877	294325262911118	473351836931246
SoffiXsponR570.8_5Ag180900.v2.1	206910309383243	487821108836492	109954444108714	294366102173381	473409213883615
SoffiXsponR570.01Ag386500.v2.1	-248201396828768	196718939918171	109944090816812	294388834325518	473437468886094
SoffiXsponR570.06Fg039800.v2.1	-240840295270407	340732057994522	109936212108143	294406134677408	473456987604703
SoffiXsponR570.02Bg104400.v2.1	205128443238531	428564193592837	109917925976961	294446293038072	47351326470345
SoffiXsponR570.03Fg006600.v2.1	-269910360957087	405202101783121	109913883857847	294455170923753	473519237072141
SoffiXsponR570.04Bg172600.v2.1	294030705195566	152251613714765	109903050737877	294478965876063	47354919724322
SoffiXsponR570.1Z186600.v2.1	337109281537254	62824164095298	109900062592378	294485529771984	473550843034942
SoffiXsponR570.05Ag072600.v2.1	24813773759593	444149542154899	109897882788669	294490318145826	473550843034942
SoffiXsponR570.03Gg102500.v2.1	-22766281239953	340059287622085	109894771714405	294497152413936	47355352817403
SoffiXsponR570.01Ag217900.v2.1	29712531480845	481626581828959	109882320297548	294524507159517	473588662787336
SoffiXsponR570.08Cg094100.v2.1	-31655856429494	134998664859264	109880124333135	294529331851362	473588662787336
SoffiXsponR570.7os1g071700.v2.1	279382672561979	138308393808271	109844020484878	294608669113904	47370792632261
SoffiXsponR570.02Cg373000.v2.1	275918716278505	116340051223687	109828146450092	294643560550411	473755721481902
SoffiXsponR570.05Ag269500.v2.1	223696173242928	411672131192169	109825127570063	294650196706089	473758084254762
SoffiXsponR570.02Bg024300.v2.1	-234826689436268	341395779498022	10981307419348	294676694560044	473792381337598
SoffiXsponR570.07Cg106200.v2.1	362906671474551	247712705008349	109807611337218	294688704977043	473796538673915
SoffiXsponR570.01Dg001700.v2.1	277019630750319	271884691231501	109807197697835	294689614413552	473796538673915
SoffiXsponR570.02Fg129000.v2.1	-250292676081355	276670115112197	109796805403509	294712464316454	473824968272707
SoffiXsponR570.09Cg067300.v2.1	447695280817186	790482746856405	109781972415306	294745082059332	473863386746949
SoffiXsponR570.02Ag299500.v2.1	-266072859655202	255770580528851	109781238658867	294746695709823	473863386746949
SoffiXsponR570.02Eg084400.v2.1	245603371100463	355637955373187	10977136544499	294768409623221	473889987383429
SoffiXsponR570.04Fg077500.v2.1	220060113092751	37136648440043	1097568010728	294800444424142	47393317936553
SoffiXsponR570.10Cg014200.v2.1	220008895892458	301447518860991	109720668920634	294879937497761	474052664344072
SoffiXsponR570.07Bg155000.v2.1	33813783035333	230052214619633	109695654398625	294934987147599	474132850269099
SoffiXsponR570.06Ag132200.v2.1	385939608430474	155984982507792	109693031178851	294940760849923	474133819532498
SoffiXsponR570.5_9Ag064600.v2.1	210457281155849	492180820117272	109679108045832	294971408065795	474174773629373
SoffiXsponR570.02Eg099100.v2.1	-334606173120413	810819014602362	109675781301118	294978731408104	474178233169701
SoffiXsponR570.03Bg304100.v2.1	-223406706269913	299981000593441	109656832525535	295020448809683	474224281406992
SoffiXsponR570.01Eg120800.v2.1	552121117452179	335111571791189	109656407618426	295021384366806	474224281406992
SoffiXsponR570.8_10Ag065100.v2.1	-264861791386697	333694494304776	109655722639804	295022892555339	474224281406992
SoffiXsponR570.07Bg217000.v2.1	230710890371115	421312508800947	109647745603262	295040457151943	474244201496115
SoffiXsponR570.07Dg227900.v2.1	-217967810736461	32246082251933	109643955352116	295048803356299	474246436517831
SoffiXsponR570.05Bg136900.v2.1	274691316116519	143999257858733	109641979584612	295053154153442	474246436517831
SoffiXsponR570.03Eg066600.v2.1	242529966168991	351091529131544	109638969505872	295059782744146	474246436517831
SoffiXsponR570.5_9Ag009000.v2.1	-235787699491357	362873094844031	109637719437229	295062535616362	474246436517831
SoffiXsponR570.03Ag071200.v2.1	337333658061603	425775984123166	109624134970474	295092453135967	474286208660716
SoffiXsponR570.05Ag229400.v2.1	266776530196655	299872764682095	109602026582868	295141151476736	474356164282747
SoffiXsponR570.09Ag007000.v2.1	-371208599263347	875541260792987	109576101668588	295198269630115	474439649689471
SoffiXsponR570.01Ag145600.v2.1	-25081475162463	238068864144267	109573692229099	295203578861936	474439866858507
SoffiXsponR570.02Ag168000.v2.1	-207108474898214	410438743973096	109563715921752	295225563089251	474466882963261
SoffiXsponR570.08Ag218800.v2.1	244671450499831	205375813862909	109557219622558	295239879746002	474476175647044
SoffiXsponR570.02Bg108600.v2.1	26158953212105	418029376814535	109556396307244	29524169424607	474476175647044
SoffiXsponR570.02Fg094500.v2.1	355452688052678	23706602327003	109522907013799	295315513226809	474586490681977
SoffiXsponR570.01Bg438000.v2.1	-293215817221629	375353213248242	109495396000198	295376172241437	474675653510902
SoffiXsponR570.03Eg028600.v2.1	-281019181218344	208743286925832	109489790380025	29538853402733	474687199923519
SoffiXsponR570.5os2g006100.v2.1	10300027408756	40764248430477	109482998324077	295403513087289	474702951797883
SoffiXsponR570.03Eg237900.v2.1	245237048792269	259371464600252	109439799186919	295498806359194	474847762943926
SoffiXsponR570.05Eg315900.v2.1	-224398807260042	301944415475392	109430213726291	295519956332453	474873427543317
SoffiXsponR570.09Cg028600.v2.1	452379442223897	461792738547262	109414322072072	295555024969049	474921456864871
SoffiXsponR570.01Eg113900.v2.1	299780694325319	155489397734754	109410029141356	295564499235573	474928358142572
SoffiXsponR570.5_9Ag300400.v2.1	-328782358508784	307055776238102	109402950861006	295580121468495	474945137876382
SoffiXsponR570.05Bg255700.v2.1	-271006434550992	448624117503206	109399531386493	29558766885404	474948942393524
SoffiXsponR570.03Dg151300.v2.1	286403778924149	585044818052728	109395342901265	295596913918925	474950489407686
SoffiXsponR570.05Ag301300.v2.1	-236764568250067	276125045079985	109394401899559	29559899100286	474950489407686
SoffiXsponR570.01Bg498100.v2.1	-207075259750455	507102370722179	109381675171624	295627084693851	474987305607195
SoffiXsponR570.02Bg361800.v2.1	293672312159172	22897861403005	109356152165273	295683435919731	475061826998037
SoffiXsponR570.03Cg204100.v2.1	244846104929708	277622889397682	109354930792766	295686132884459	475061826998037
SoffiXsponR570.8_5Ag207100.v2.1	-633011748679094	778576827296146	109353063587075	29569025600194	475061826998037
SoffiXsponR570.07Dg060800.v2.1	-290862692072749	154288390500047	109350145629793	295696699510696	475061826998037
SoffiXsponR570.03Cg258100.v2.1	298719962055394	315196765162047	109348936100531	295699370477267	475061826998037
SoffiXsponR570.10Ag145000.v2.1	-257699648871805	169456665807582	109346281762891	295705232078504	475062920587259
SoffiXsponR570.07Dg165700.v2.1	-306914504265817	184729555321756	109329363877935	295742595518774	475107484974189
SoffiXsponR570.01Fg019500.v2.1	327327538615599	144288966427836	109329029446675	295743334176964	475107484974189
SoffiXsponR570.03Gg125300.v2.1	671351494596863	280423779830588	109315681372995	295772817993009	475146525795283
SoffiXsponR570.02Cg239900.v2.1	226336555911677	318101186794995	109304567262031	295797370208177	475177642978956
SoffiXsponR570.01Ag155800.v2.1	106389919445411	15954410337232	10929241706041	295824214243736	475212440655899
SoffiXsponR570.05Eg246700.v2.1	-345636683187587	97724551194909	109289388120998	295830906714246	475214866177828
SoffiXsponR570.03Dg312600.v2.1	-275798217047578	160403554742017	109284441830176	295841836008265	475224097415656
SoffiXsponR570.06Dg018900.v2.1	-341083279607394	754436371396799	109279484440233	295852790346223	475233368558561
SoffiXsponR570.02Eg331300.v2.1	-244588067812616	184195104014984	109249393135667	295919294221117	475331867979422
SoffiXsponR570.01Eg121800.v2.1	282442900945368	957738885828862	109232264285583	2959571587307	475378026594073
SoffiXsponR570.1Z073100.v2.1	26074512833073	259059452759854	109229916539512	295962349070066	475378026594073
SoffiXsponR570.07Dg239100.v2.1	244101082125123	203006956957037	109229358211314	295963583425513	475378026594073
SoffiXsponR570.01Fg022900.v2.1	249437236684053	214446912909099	109221699847051	29598051525102	475396895127648
SoffiXsponR570.05Cg343300.v2.1	22323061119973	357386924303108	109217201555898	295990461071361	47540454244068
SoffiXsponR570.07Bg239300.v2.1	533726366543362	550247768769596	109196260797825	29603676718772	475470588486416
SoffiXsponR570.01Fg223000.v2.1	-253675112962442	603068930631795	109183409123966	296065190582242	475507910923399
SoffiXsponR570.08Bg136200.v2.1	-438005926725358	170878575474145	109176272725103	296080975304348	475524933538827
SoffiXsponR570.04Fg092300.v2.1	294679620041071	172918167594336	109168282674495	296098649465947	475540393606293
SoffiXsponR570.03Ag140500.v2.1	-336884877588361	168921172421567	109167232042978	296100973585815	475540393606293
SoffiXsponR570.01Ag163900.v2.1	-225745686389443	27536042400978	109162499369068	296111443104378	475548878650973
SoffiXsponR570.08Ag175100.v2.1	-224159073674913	326165769361246	10913773411729	296166235999193	475623709348795
SoffiXsponR570.01Fg204800.v2.1	-297408539787492	101506928440966	109135399816918	29617140128809	475623709348795
SoffiXsponR570.01Eg336300.v2.1	337953363347224	12354798967179	10913440654391	296173599215953	475623709348795
SoffiXsponR570.1Z221700.v2.1	349130947275412	214732639650087	10912749681527	296188889735284	475639934225515
SoffiXsponR570.02Eg188000.v2.1	-308752133688173	320812215914116	10912098362398	296203303685113	47565475090465
SoffiXsponR570.08Bg148500.v2.1	258813947312343	203819670606783	109117615500855	296210757827629	475658390932094
SoffiXsponR570.5_9Ag091800.v2.1	209002562171511	341526336461321	109115083581816	296216361488236	475659059360521
SoffiXsponR570.6us88g029000.v2.1	237261099892213	592849397590135	109108351222517	296231262253459	475674656632302
SoffiXsponR570.01Eg289200.v2.1	311280144795337	808178697303298	109103408239476	296242203195089	475683894964954
SoffiXsponR570.01Dg009800.v2.1	-277154966436949	568423074823146	109095320711825	296260105480401	475704310790904
SoffiXsponR570.05Ag114700.v2.1	210028659612929	34340436778996	109080410732995	296293113356471	475744119246596
SoffiXsponR570.07Bg154000.v2.1	210360453397003	450580200709088	109079434761982	296295274136372	475744119246596
SoffiXsponR570.08Bg084000.v2.1	258293250259322	298475472249094	109072241687474	296311200079921	47574990995496
SoffiXsponR570.06Ag075000.v2.1	235100521969293	315515494282669	109067026279073	296322748026317	47574990995496
SoffiXsponR570.06Eg078700.v2.1	227977473859485	353078000908947	109066653174772	296323574175208	47574990995496
SoffiXsponR570.01Dg242500.v2.1	-236282246322389	196621684188534	109065667730579	296325756216324	47574990995496
SoffiXsponR570.09Cg109500.v2.1	-258467049807187	172948055805828	109065452874229	296326231969382	47574990995496
SoffiXsponR570.05Cg181200.v2.1	-306430900708858	965856816045903	109063746237191	296330010983888	47574990995496
SoffiXsponR570.03Dg188000.v2.1	-230650219099094	365873117759062	109054605967373	296350251378905	475774075114921
SoffiXsponR570.09Ag109700.v2.1	-433719283490572	205159662855455	109043501109517	2963748445827	475805227502113
SoffiXsponR570.09Ag091300.v2.1	286005616079344	239284502419237	10901302373378	296442354290492	475893967193811
SoffiXsponR570.01Ag146100.v2.1	-26646453343339	195207370593913	109012740196129	296442982440583	475893967193811
SoffiXsponR570.04Ag085800.v2.1	304004257039332	269977838947023	10901151821224	296445689646581	475893967193811
SoffiXsponR570.02Ag404000.v2.1	-534218895586745	370405424268257	109004864662614	296460430601538	475906206818109
SoffiXsponR570.05Fg239200.v2.1	-201574046715909	452186472546208	109003391646267	296463694199871	475906206818109
SoffiXsponR570.05Fg246100.v2.1	329112124868534	183798424162616	108972486686627	296532177507159	476007808139052
SoffiXsponR570.06Gg087000.v2.1	29952355241786	183745122692291	108968236575422	296541597054424	4760145955553
SoffiXsponR570.01Ag507800.v2.1	-412938913275296	853204858739396	108961524249755	296556474404436	476030143556382
SoffiXsponR570.07Eg033900.v2.1	-327156879806392	284939135342455	108956068159388	296568568111717	476041222809696
SoffiXsponR570.08Cg001300.v2.1	244407310063416	343412165075851	108947346544446	296587901337732	47606190532485
SoffiXsponR570.02Cg355200.v2.1	31004042701933	402453741364621	108945571314638	296591836692216	47606190532485
SoffiXsponR570.07Eg200600.v2.1	-341984377200953	89187172628195	108924505955614	296638539791887	476128534277711
SoffiXsponR570.01Ag330400.v2.1	-25367363504927	243600274544809	108914764609531	296660140101034	476145640456558
SoffiXsponR570.08Cg201700.v2.1	328039068302111	187243605902664	108913472163899	296663006101494	476145640456558
SoffiXsponR570.07Cg101300.v2.1	282541245986636	185457931309362	108912674269982	296664775450391	476145640456558
SoffiXsponR570.02Eg170400.v2.1	-394073923294727	168604593506801	108903046746291	296686125782481	476171572912284
SoffiXsponR570.03Ag220600.v2.1	-319913749424934	954549514870422	108884460348235	296727349204006	476229399563498
SoffiXsponR570.02Gg323600.v2.1	248741542472222	223147145402721	108876984225128	296743932831317	476241385491754
SoffiXsponR570.10Eg020200.v2.1	252511731168346	163047307726189	108876410797429	296745204864729	476241385491754
SoffiXsponR570.03Bg237100.v2.1	258330213278801	366208493556664	108870676005222	296757926726659	476253467012059
SoffiXsponR570.07Ag025600.v2.1	-237117518256322	233753841913694	108866054901237	296768178530883	476261584094183
SoffiXsponR570.07Bg272700.v2.1	-311598662353231	174936002020719	108856282277066	296789860351313	476288043769709
SoffiXsponR570.08Eg079300.v2.1	-291182306822936	250913681502678	108849520182811	296804864114814	476303785768176
SoffiXsponR570.6us88g080400.v2.1	-340042392803916	185533224083733	10884422803495	296816607033967	476305979049597
SoffiXsponR570.01Bg288400.v2.1	343063203670647	103789897042071	10884422229999	29681661975978	476305979049597
SoffiXsponR570.03Gg155900.v2.1	252860648101755	283392295267247	10882984234622	296848530920237	47634885098056
SoffiXsponR570.08Dg133800.v2.1	227086903613394	548473790471381	108824207896622	29686103576495	476353844333279
SoffiXsponR570.02Eg357000.v2.1	203812383260258	4144222367306	108823689500285	296862186304489	476353844333279
SoffiXsponR570.5_9Ag350400.v2.1	252082457640697	275396475729926	108821418085834	296867227596109	476353844333279
SoffiXsponR570.08Ag110800.v2.1	40089229059015	189930494082198	108817872396846	296875097296423	476358136117936
SoffiXsponR570.1Z292500.v2.1	-212663437332927	420103624597457	108814394887495	296882815931254	476362185360848
SoffiXsponR570.07Cg132800.v2.1	301739255496022	326510449579537	108810141799553	296892256380425	476368997144311
SoffiXsponR570.05Dg039300.v2.1	-441217358735351	336784779530524	108806114129049	29690119683258	476375006449166
SoffiXsponR570.02Gg051300.v2.1	261116748097876	323837014314473	108803129853164	296907821424468	476377299834061
SoffiXsponR570.02Bg013900.v2.1	-264576015124726	255253610528234	10879762310594	296920045977606	476388577906188
SoffiXsponR570.1Z163400.v2.1	559165165903065	105421095833833	108790451720969	296935966866262	476405786005772
SoffiXsponR570.05Ag272000.v2.1	-247580340943016	242390258753357	108781537112192	29695575933995	476429204987958
SoffiXsponR570.06Fg136000.v2.1	259559237678805	238149057977762	108769540641611	296982396925422	476457909032189
SoffiXsponR570.6us88g073500.v2.1	262879416570872	263941503566757	108768799520671	296984042649378	476457909032189
SoffiXsponR570.08Eg082500.v2.1	-249905305399192	306281249119952	108756034581696	297012390151476	476495050649793
SoffiXsponR570.5_9Ag135300.v2.1	270888916246594	121806121484683	108746884489374	297032712186757	476510015014171
SoffiXsponR570.01Bg156000.v2.1	317354130147649	423509258664012	108745323094525	29703618016841	476510015014171
SoffiXsponR570.02Fg240000.v2.1	-22878550753795	27132570957148	108742955816219	297041438180194	476510015014171
SoffiXsponR570.7_10Ag342700.v2.1	-278788610960234	266240441459027	108742475701298	297042504588146	476510015014171
SoffiXsponR570.09Bg042700.v2.1	425196371462699	567146196117942	108719323941429	297093933985618	476584179367248
SoffiXsponR570.08Dg067000.v2.1	320286471489213	101182017455003	108715961471994	297101404337101	476587825315603
SoffiXsponR570.05Dg358000.v2.1	249947044967738	655785140183061	108702188062879	297132007045047	47662849743746
SoffiXsponR570.07Dg046500.v2.1	269321511596284	106772480494634	108699871294619	29713715499771	47662849743746
SoffiXsponR570.01Bg150900.v2.1	-313008375879426	386049144721215	108671125872333	297201038011774	476722630639196
SoffiXsponR570.10Ag220400.v2.1	-22923895052524	360096478520536	108666430531368	297211474480004	476731031599972
SoffiXsponR570.10us89g067000.v2.1	-365386689600616	251356418877529	108661048927997	297223436901924	476741879873387
SoffiXsponR570.06Ag217400.v2.1	209933809984206	462254365552069	108647618319617	297253293638618	47678077627237
SoffiXsponR570.08Dg148200.v2.1	394374777516607	542585895777847	108645462694075	297258086032118	47678077627237
SoffiXsponR570.05Dg277800.v2.1	364036023840345	459399972265128	108630983177411	29729027951036	476824071710731
SoffiXsponR570.03Gg103000.v2.1	-241813457915728	271783983800348	108625801138919	297301802242554	47683421239144
SoffiXsponR570.04Cg166200.v2.1	247705672708228	204203042464358	108621123041697	297312204908147	476842556304704
SoffiXsponR570.04Ag157400.v2.1	382453405853891	243997834294903	108611583942183	297333418412696	47686823852784
SoffiXsponR570.01Dg018500.v2.1	238094968843121	293047848879232	108608861084479	29733947399008	476869609744296
SoffiXsponR570.08Ag185900.v2.1	37458436818658	222619533307857	108591814173904	297377389554459	47692207669779
SoffiXsponR570.01Ag027900.v2.1	-293174311749041	157944888629298	10858017664094	297403277202102	476940264445241
SoffiXsponR570.6_9Ag301800.v2.1	253511545093475	159806968209771	108579825740541	29740405782364	476940264445241
SoffiXsponR570.02Cg428300.v2.1	-281163451636329	203939107324256	108579701427407	297404334374284	476940264445241
SoffiXsponR570.05Gg121300.v2.1	-390795991135094	30633652054765	108563522636251	297440329005833	476982645648801
SoffiXsponR570.03Dg002400.v2.1	-238236423035193	243502613543811	108562527047179	297442544178613	476982645648801
SoffiXsponR570.04Cg046900.v2.1	295466804264455	263878036477474	108560808747519	297446367422914	476982645648801
SoffiXsponR570.02Bg051800.v2.1	-22151998135383	300050500121771	10855193962144	297466102374193	476982857418238
SoffiXsponR570.08Cg146500.v2.1	246846216239054	340779767608834	108550724585939	297468806116098	476982857418238
SoffiXsponR570.06Gg055100.v2.1	341572815639201	217631050980475	108549606741755	297471293612163	476982857418238
SoffiXsponR570.07Eg166400.v2.1	-219257630351659	371232531956884	108549388273904	297471779763466	476982857418238
SoffiXsponR570.02Eg023600.v2.1	-318698003641364	27717821952092	108549060708041	297472508689889	476982857418238
SoffiXsponR570.01Fg029800.v2.1	227796328127714	539605573565892	108530951311858	297512810772376	477039137981937
SoffiXsponR570.05Eg308000.v2.1	404198014661219	993946165822476	108527255484323	297521036620777	477043985677803
SoffiXsponR570.01Dg360000.v2.1	215451139649384	389933916988857	108515872945588	297546372711066	477076267214695
SoffiXsponR570.02Gg095500.v2.1	345472842043653	496537719019651	108510895508023	297557452727715	477085690293195
SoffiXsponR570.7_10Ag181700.v2.1	225238166362665	25121382297023	108484100539953	297617108727193	477168009585796
SoffiXsponR570.08Dg080700.v2.1	212546779173181	604503216905823	108483160078698	297619202838005	477168009585796
SoffiXsponR570.01Fg004600.v2.1	-213989951930644	370620773892407	108479493400161	297627367556211	477172756597254
SoffiXsponR570.03Eg280300.v2.1	248108037949517	331006280930901	108463739507205	297662450560637	477220659582432
SoffiXsponR570.02Dg019300.v2.1	-340295459044947	752414608242076	108459312755765	297672309634859	477225295729301
SoffiXsponR570.02Ag183600.v2.1	214716594444	353715078875289	108457767487501	297675751289962	477225295729301
SoffiXsponR570.03Gg017400.v2.1	-465308733858775	106388837541301	108445071954129	297704028993114	477254496699072
SoffiXsponR570.02Gg168500.v2.1	-244939280102364	289734468197031	10844491644173	297704375398806	477254496699072
SoffiXsponR570.07Ag201700.v2.1	-234540261957873	263735081279914	108433454180663	297729909145159	477287085771872
SoffiXsponR570.06Ag220200.v2.1	-465961129769712	508483436883299	108430840633581	297735731570766	477288075286389
SoffiXsponR570.04Cg133600.v2.1	238338319485459	268516666213022	108428066677978	297741911512352	477289637875651
SoffiXsponR570.05Bg177300.v2.1	349981114355286	976067582691265	108424886817595	297748995949344	477292650319484
SoffiXsponR570.04Bg207800.v2.1	246410411937918	227584234391644	108418387583202	297763476320432	477307518158174
SoffiXsponR570.07Eg145000.v2.1	304897302957775	945539215780482	108410748344914	297780497790213	477326458724452
SoffiXsponR570.03Dg023800.v2.1	-349031291502296	64988219877514	108393250416104	297819490742187	47737221391595
SoffiXsponR570.02Bg103300.v2.1	-350427570244403	790892524492271	108393092419054	297819842857815	47737221391595
SoffiXsponR570.7os1g026600.v2.1	282581689673215	371347880573992	108390930744204	297824660466653	47737221391595
SoffiXsponR570.10Cg043500.v2.1	-274163585478547	165969077193659	108385177380713	297837483167211	47738442209162
SoffiXsponR570.01Dg037700.v2.1	-2149914925638	438755401393325	108381555434219	297845555876037	477389016519309
SoffiXsponR570.4us91g061100.v2.1	33816501137402	107050542519821	108369076679865	297873371070762	477425253632818
SoffiXsponR570.09Eg034800.v2.1	24211081007224	628288152747592	108365492720591	297881360347544	477426788434128
SoffiXsponR570.1Z133700.v2.1	230569827286791	206009821018819	108363975750538	297884742024029	477426788434128
SoffiXsponR570.04Fg091900.v2.1	-268543943583291	17880004615919	108351919865948	297911619127816	477461519513486
SoffiXsponR570.02Eg242500.v2.1	-262737405806209	196854751235119	108346296937084	297924155817749	477467488550742
SoffiXsponR570.07Cg111100.v2.1	227030591194831	295298688765724	10834557846116	297925757755938	477467488550742
SoffiXsponR570.02Ag419500.v2.1	-354522330137263	356984981261089	108340186908512	297937779296952	477477385742533
SoffiXsponR570.7_10Ag347500.v2.1	-215643317289171	375314452898697	108338138056705	297942347783745	477477385742533
SoffiXsponR570.03Dg078200.v2.1	-260581423571347	375112729349278	108332766443223	297954325722143	477488236168547
SoffiXsponR570.07Bg212800.v2.1	255335151804163	215678741321794	108323821014532	297974274136095	477509409257323
SoffiXsponR570.03Dg334000.v2.1	231411973751742	384892201701754	108321329285627	297979831027183	477509409257323
SoffiXsponR570.05Cg054900.v2.1	-252426103981064	5771103365437	108319836342496	297983160555246	477509409257323
SoffiXsponR570.10Bg163200.v2.1	-234516630870651	507990233484837	108301597988451	298023839179708	477564900388425
SoffiXsponR570.01Dg325100.v2.1	256595682009654	217634911609724	108299640569927	298028205408439	477564900388425
SoffiXsponR570.08Eg058800.v2.1	-40291684482653	106206977049482	108292081831508	298045066744249	477581859119101
SoffiXsponR570.10Cg120800.v2.1	246680766975677	241522001916107	108290226610015	298049205388414	477581859119101
SoffiXsponR570.04Gg080200.v2.1	250674503621127	516551216799596	108284954885758	298060965999557	477592357972414
SoffiXsponR570.06Gg116900.v2.1	27418353051101	271686493324314	108282085739083	298067366986725	477594268716651
SoffiXsponR570.9os1g073600.v2.1	-330376945482703	549565197814645	108251529766189	298135547478971	47769516715741
SoffiXsponR570.08Eg113600.v2.1	232671304608776	273153726563411	108248748291932	298141754864065	477696765840054
SoffiXsponR570.01Dg265400.v2.1	-36891987068207	799544247216903	108219874699126	298206201550797	477791676589207
SoffiXsponR570.08Cg029300.v2.1	580270703705324	481939028016384	108216438293982	298213872897651	477795619076202
SoffiXsponR570.02Gg301600.v2.1	348572354431264	414488373305081	108210496017684	298227138888488	477808524957715
SoffiXsponR570.06Cg148200.v2.1	212962777059521	399537130177935	108179120377708	298297196836006	477901495311693
SoffiXsponR570.07Eg041200.v2.1	274540311962181	293475005405889	108178657267813	298298231061873	477901495311693
SoffiXsponR570.03Dg201900.v2.1	26309728032878	187502383158658	108176390169351	298303294055984	477901495311693
SoffiXsponR570.01Dg081800.v2.1	20705253806748	424769970190698	108175172102174	29830601434822	477901495311693
SoffiXsponR570.02Bg179700.v2.1	-321470446987582	799170368203797	108160655764932	298338435933608	477945085922256
SoffiXsponR570.06Dg085700.v2.1	227396944285045	340871968725835	108156434519432	298347864745283	477949411941068
SoffiXsponR570.02Eg342400.v2.1	-209955324249288	426508102370843	108154779745602	298351561045802	477949411941068
SoffiXsponR570.01Eg098500.v2.1	647275454963621	372102319024194	108149232382089	298363952729079	47796091274446
SoffiXsponR570.03Cg174500.v2.1	231383229404724	355817561551541	108142899084619	298378100837934	47796722275649
SoffiXsponR570.07Eg140600.v2.1	326093177946426	168367481657143	108142802384231	29837831686599	47796722275649
SoffiXsponR570.05Ag164100.v2.1	244485104475294	392673626908042	108135644713517	298394307615383	47798448782895
SoffiXsponR570.03Eg127400.v2.1	34544564520573	104998840725963	10812446618571	29841928345131	47801325940159
SoffiXsponR570.09Ag008500.v2.1	-28453970058877	6777190257802	108121936458769	298424935914141	47801325940159
SoffiXsponR570.8_5Ag253400.v2.1	-34409087525452	222783354802928	108119907285692	298429470030786	47801325940159
SoffiXsponR570.01Fg290600.v2.1	236385751431714	47718783197272	108117283552414	298435332802788	47801325940159
SoffiXsponR570.01Eg047900.v2.1	26344985280406	425876485709662	108114483272685	298441590233852	47801325940159
SoffiXsponR570.02Ag151500.v2.1	-210400158991161	508613327791911	108113193605261	298444472147312	47801325940159
SoffiXsponR570.01Eg239100.v2.1	223475355458469	398756686464058	108109591505579	298452521651969	47801325940159
SoffiXsponR570.09Dg051700.v2.1	320948086669896	30921758644492	108108941758635	298453973651785	47801325940159
SoffiXsponR570.06Eg002700.v2.1	-22639176788447	394201338850693	108105812857763	29846096598341	478016109059051
SoffiXsponR570.01Ag498600.v2.1	-55844094527561	196895149353458	108098978309933	298476240266118	478032222786609
SoffiXsponR570.08Cg192300.v2.1	-501247807357167	15300886262203	108086725124877	298503626980106	478067734585195
SoffiXsponR570.03Dg295500.v2.1	394387434427329	274493701415112	108083901392018	298509938675844	478069493090237
SoffiXsponR570.02Fg311600.v2.1	269127448160512	863564850330563	108076025836052	29852754327067	478085085789011
SoffiXsponR570.10Eg063200.v2.1	-311818551192811	123986455683304	108074880953683	298530102590342	478085085789011
SoffiXsponR570.01Ag432700.v2.1	-253636405059493	15817685810088	108044520803548	298597981278964	478185439473516
SoffiXsponR570.05Eg092100.v2.1	-356034664921417	557784426721529	108038990466973	298610348044337	478196892434822
SoffiXsponR570.09Bg095800.v2.1	235498458723731	307407020866594	108032778365224	298624240136901	478210787624051
SoffiXsponR570.05Ag389700.v2.1	-254726922577157	204858965195652	108021975460268	298648400599055	478230936976786
SoffiXsponR570.07Ag220500.v2.1	-259002470611211	460950130794786	108020723548171	298651200635748	478230936976786
SoffiXsponR570.03Dg002300.v2.1	246854508340911	300293862954397	108020156464533	298652468990694	478230936976786
SoffiXsponR570.02Dg350200.v2.1	22071962024543	340395929877804	108014248420894	298665683496402	478243745602868
SoffiXsponR570.05Bg116600.v2.1	-387850498046471	376657924102341	108009426356964	298676469551341	478247532735159
SoffiXsponR570.07Dg213200.v2.1	255510136683977	316970674943687	108008527649383	298678479847447	478247532735159
SoffiXsponR570.01Ag127300.v2.1	223866012527251	31464555245514	107995171290375	298708358397462	478287022600369
SoffiXsponR570.01Bg384900.v2.1	209205935978596	376926116915677	107990364789534	298719111615103	478295888446373
SoffiXsponR570.04Eg018800.v2.1	-232770754255754	418550977157482	107982675415073	298736315501052	478315082328466
SoffiXsponR570.02Bg330300.v2.1	-292586348563977	278288230395336	107974327582786	298754994035441	478331129899915
SoffiXsponR570.02Bg394700.v2.1	-375620206600702	352122472679828	107973533339401	298756771257953	478331129899915
SoffiXsponR570.1Z252500.v2.1	346939893142035	728125921032023	107967928825325	298769312470999	478342857016137
SoffiXsponR570.7_10Ag347200.v2.1	214619016456789	646374988832583	107946103037274	298818158457281	478412708252412
SoffiXsponR570.10Dg050800.v2.1	-239512826425309	437110927347575	107927542176327	298859705635876	478460016555804
SoffiXsponR570.7_10Ag037700.v2.1	-405213014838641	385027692252121	107926564494355	298861894313988	478460016555804
SoffiXsponR570.09Ag111400.v2.1	-26676896025611	175002687874224	107925909227195	298863361232894	478460016555804
SoffiXsponR570.02Dg364300.v2.1	-329568813816734	97718719223612	107922903898816	298870089253183	478462434032344
SoffiXsponR570.04Gg081000.v2.1	-307776704852963	232596667452039	10790111268543	298918879008966	478523199442672
SoffiXsponR570.01Cg065900.v2.1	-221480366862503	433046080802372	107900153388993	298921027075126	478523199442672
SoffiXsponR570.03Eg260000.v2.1	-297522561108578	397681443565431	107898958772444	298923702100183	478523199442672
SoffiXsponR570.06Ag209400.v2.1	223910504050657	524407856159851	107860121422685	299010684756795	478640008449314
SoffiXsponR570.02Dg026400.v2.1	25901432055226	228295921682889	107858176092306	299015042501411	478640008449314
SoffiXsponR570.6_9Ag121100.v2.1	361292597162787	352220304872368	107857348405144	299016896632463	478640008449314
SoffiXsponR570.07Ag055500.v2.1	-352687256660392	734612825390977	107857056758141	299017549964671	478640008449314
SoffiXsponR570.06Cg183700.v2.1	222387460236428	519498831895909	107851825881099	299029268210839	47865041020499
SoffiXsponR570.04Ag150200.v2.1	-224159593432634	353445388941761	107848195879889	2990374005113	478655071743247
SoffiXsponR570.05Bg330100.v2.1	-262801180105136	191936728401953	107838998566569	299058006547994	478674850278472
SoffiXsponR570.5_9Ag136800.v2.1	-334981478884062	130251650894278	107838020640178	299060197641672	478674850278472
SoffiXsponR570.08Cg202300.v2.1	-289089707830115	113240585062503	107831917563341	29907387236141	4786852067076
SoffiXsponR570.03Eg042000.v2.1	-297073164176482	183424886121358	107830473177434	299077108809405	4786852067076
SoffiXsponR570.01Ag049500.v2.1	266374666350111	300228046817337	107817345158743	29910652694004	478723935483182
SoffiXsponR570.05Bg335000.v2.1	-331466597516162	174954576101373	107809135561509	299124925438915	478741712600924
SoffiXsponR570.03Fg023200.v2.1	-237821693009252	198457926514261	107807729759643	299128076122414	478741712600924
SoffiXsponR570.06Cg189800.v2.1	-277570828010851	242877067241605	107793012501337	299161063008371	478785174551525
SoffiXsponR570.02Gg166000.v2.1	-278102112281772	279912323590011	107790954972251	299165675074209	478785174551525
SoffiXsponR570.7_10Ag372800.v2.1	203935839398545	427832508459752	107774135191839	299203380977392	478837161734187
SoffiXsponR570.10Cg048900.v2.1	-331300319929004	122908883542294	107734841621833	299291491540074	478969811975619
SoffiXsponR570.01Dg262300.v2.1	274349424915704	219913917749601	107731908403375	299298070228086	478971980689803
SoffiXsponR570.01Eg218600.v2.1	229376185180467	340923963885304	107719047358772	299326917463116	479009785454902
SoffiXsponR570.02Gg310900.v2.1	388468321210726	179725609611343	107714417249301	299337303642707	479010634934377
SoffiXsponR570.08Ag096300.v2.1	240306436531815	310229646662016	107714153094775	299337896203444	479010634934377
SoffiXsponR570.01Dg365600.v2.1	254711999933334	295726276232859	107692454055661	299386577406818	479080175479358
SoffiXsponR570.04Fg145400.v2.1	217508366283456	361227064951946	107686932506087	299398966478733	479091639726845
SoffiXsponR570.07Ag115300.v2.1	246026401033213	25874012954287	107679079974243	299416586868444	479111474467785
SoffiXsponR570.09Cg009500.v2.1	268044705247448	131697224348983	10766562284894	299446786575024	479141390659353
SoffiXsponR570.05Fg152300.v2.1	203801679042065	409367453856347	107663926923639	299450592751132	479141390659353
SoffiXsponR570.07Eg094800.v2.1	-272483521499893	270554847221048	107663763788281	299450958880152	479141390659353
SoffiXsponR570.07Ag112900.v2.1	-362673911424839	162663873029305	10764532530585	299492344568526	479199248537917
SoffiXsponR570.05Ag253700.v2.1	276643943852957	144135018083589	107635050209521	299515410502628	479227792598693
SoffiXsponR570.05Bg351500.v2.1	-285389979516193	118362757090671	107623307074927	299541774745262	479261612899438
SoffiXsponR570.03Eg167200.v2.1	214037882653139	304624177553758	107619140774174	299551129129421	479268217018064
SoffiXsponR570.03Cg248700.v2.1	-283605479311396	192198549817409	107605777462124	299581135634301	479305093199691
SoffiXsponR570.02Ag386700.v2.1	2676281006937	435898549676347	107604220597488	29958463173078	479305093199691
SoffiXsponR570.09Ag157800.v2.1	314031523678081	727903991962883	107601058246287	29959173327083	479308091954301
SoffiXsponR570.01Fg289300.v2.1	-262692828869625	39732314610485	10759482123282	299605740067118	479322137929938
SoffiXsponR570.04Eg008100.v2.1	-314576615768931	245175114322268	107570283680361	299660853548097	479400770433664
SoffiXsponR570.03Ag052800.v2.1	-32812240602698	226996684373516	107568283533745	29966534662682	479400770433664
SoffiXsponR570.01Cg045800.v2.1	-220949789951912	382422017860973	107565277105508	29967210035422	479403210893266
SoffiXsponR570.07Bg199500.v2.1	-359087110555487	988551553905692	107559362795654	299685387002822	479416102186426
SoffiXsponR570.09Cg099600.v2.1	254738006612337	195295237687494	107554346421717	299696657009667	479422290983927
SoffiXsponR570.10Cg071200.v2.1	204033899898012	40463277992468	107552986420895	299699712541465	479422290983927
SoffiXsponR570.9us90g067800.v2.1	304007653398668	445381721571899	107544638279272	299718469299929	47943565394733
SoffiXsponR570.01Fg154400.v2.1	-33635181181033	932472522336946	107544614259675	299718523269784	47943565394733
SoffiXsponR570.05Eg161000.v2.1	-294252176901912	157409471692665	10753987807136	29972916529922	479444313238992
SoffiXsponR570.05Ag214800.v2.1	19980600646178	414113991444159	107525435418966	299761620375931	479480695757787
SoffiXsponR570.02Gg067500.v2.1	-20708181073998	412313365760739	10752510259502	299762368340813	479480695757787
SoffiXsponR570.09Dg107500.v2.1	262252786750449	27657677241324	107522773768062	299767602048216	479480703155777
SoffiXsponR570.03Ag207000.v2.1	-258696704984176	312400823884366	107506161503898	299804939161763	479528307861804
SoffiXsponR570.04Dg172300.v2.1	256143658850089	258500419598174	107504878366717	299807823342705	479528307861804
SoffiXsponR570.05Fg029800.v2.1	-249523284523891	208544765877839	10749555468063	299828781798719	479553464975292
SoffiXsponR570.04Cg048500.v2.1	-234673741193847	436752121160147	107486016633303	299850224063032	479579395012466
SoffiXsponR570.06Cg106900.v2.1	-284712683036494	131987237685047	107483538271272	299855795934677	479579941537539
SoffiXsponR570.6_9Ag141600.v2.1	220186671450451	522325396253386	107479679066197	29986447249312	479584161327699
SoffiXsponR570.05Ag083600.v2.1	-336063446099308	63754697924778	107477712159854	299868894765934	479584161327699
SoffiXsponR570.05Ag385400.v2.1	-23074557386624	32076819148467	107467609749455	299891609735241	479612124438352
SoffiXsponR570.01Bg426200.v2.1	-327344226643888	411459602939886	107456716105405	299916106252064	479642935725949
SoffiXsponR570.02Gg037200.v2.1	-243077521572982	346121027659898	107446738475369	299938545190181	479670455399021
SoffiXsponR570.01Ag541700.v2.1	251850166233482	178599318805602	107437375036323	299959604824952	479695768328578
SoffiXsponR570.01Bg198100.v2.1	-346294652387195	116992837561019	107432657641119	2999702156029	479704370841973
SoffiXsponR570.01Bg436000.v2.1	-362273589260774	123964468725649	107430110449037	299975945171059	479705167290901
SoffiXsponR570.07Cg012200.v2.1	239104161101654	279114865511316	107417144070147	300005113491681	479743445032693
SoffiXsponR570.6_9Ag287200.v2.1	221298782822977	360623788792098	10740719529203	300027496090142	47977087046119
SoffiXsponR570.9us90g075100.v2.1	23264114939224	224813693857455	107392414544674	300060753544266	479815684499267
SoffiXsponR570.05Bg015000.v2.1	-727108878570844	102341496317245	107368727855397	300114059732388	479886838684066
SoffiXsponR570.7_10Ag189600.v2.1	221116264272379	369740794420552	107367991077158	300115718025386	479886838684066
SoffiXsponR570.02Eg327400.v2.1	-316492544930393	148426642422149	107361590198247	300130125207835	479901507183281
SoffiXsponR570.06Cg138300.v2.1	-223985842369226	405577650405128	107351422143074	300153013431269	479929735933531
SoffiXsponR570.03Dg026200.v2.1	-234556957441233	322094046883095	107348093078382	300160507621787	479933349835735
SoffiXsponR570.8_10Ag280800.v2.1	266591961089969	250018606035042	107332743415631	30019506497772	479976047612357
SoffiXsponR570.05Dg351600.v2.1	-49534792355428	292157972886605	107330323900271	300200512604145	479976047612357
SoffiXsponR570.03Bg185400.v2.1	268282867836867	453071091096019	107329256839247	300202915171125	479976047612357
SoffiXsponR570.4us91g025500.v2.1	277350888164328	5473927689602	107319700741081	300224432538256	479996324927936
SoffiXsponR570.01Cg052200.v2.1	-322273474829809	850335537461726	107318974846219	300226067109351	479996324927936
SoffiXsponR570.02Dg239500.v2.1	263600570691784	11724932229424	107308298427767	300250109607758	480026393982693
SoffiXsponR570.01Bg440000.v2.1	-231730813247367	38722395676804	107292614002787	300285434260667	480074499076486
SoffiXsponR570.6us88g079000.v2.1	-28471156085895	112127909222132	107280669122937	300312340254882	480109143588664
SoffiXsponR570.01Eg307300.v2.1	252455739455476	285969069127284	107274206756333	300326898112396	480124046278853
SoffiXsponR570.02Cg357400.v2.1	293555526867319	285790861218558	107266169902044	300345004106916	480144620655945
SoffiXsponR570.04Dg029500.v2.1	241427348625526	428154542971363	107255837789975	300368283086274	48017346393061
SoffiXsponR570.9os1g034800.v2.1	-289968514009747	175116983130373	107246371364172	300389613653282	480199191491244
SoffiXsponR570.01Bg479000.v2.1	249614065038026	581842198761325	107224016036619	300439994350093	480267379125087
SoffiXsponR570.07Dg131800.v2.1	-308530455468894	162819207523498	107221001639271	300446788527188	480267379125087
SoffiXsponR570.03Eg237000.v2.1	259526740961945	312871452048581	107220472333008	300447981555727	480267379125087
SoffiXsponR570.07Eg098000.v2.1	318233201287738	148517973499134	107213226863497	300464313077246	480285112398335
SoffiXsponR570.01Ag363800.v2.1	-261101556725869	279197807777149	107203100293681	300487140607633	480310890033472
SoffiXsponR570.06Cg076100.v2.1	289505688967896	249029143560931	107201425700005	300490915727795	480310890033472
SoffiXsponR570.01Bg264300.v2.1	-22096961408721	529908539116258	107194522044703	300506479627871	480324623593892
SoffiXsponR570.04Eg066100.v2.1	218394156511707	331560013234891	107189728418287	300517287198132	480324623593892
SoffiXsponR570.01Eg191700.v2.1	-27266517966108	139601927445677	107189520480898	300517756019035	480324623593892
SoffiXsponR570.03Dg173900.v2.1	322998738703837	128311174379797	107188320818102	300520460827543	480324623593892
SoffiXsponR570.8_5Ag148300.v2.1	-284487837710466	321106201143157	107184767716214	30052847197949	480329055414049
SoffiXsponR570.1Z281500.v2.1	286189236621087	442372587439513	107179016341857	300541440142822	480341409640522
SoffiXsponR570.05Dg188500.v2.1	251634844194521	219837971831822	107151267342043	300604018546635	480424711317239
SoffiXsponR570.08Dg074800.v2.1	214504715622491	448842624762606	107151258123728	300604039338189	480424711317239
SoffiXsponR570.04Bg238300.v2.1	273142834373071	188413668405837	107141919427122	300625103360039	480450001788215
SoffiXsponR570.10Ag113000.v2.1	-277601975809814	264685592105559	107128592268468	300655166904103	48047721244479
SoffiXsponR570.7_10Ag314500.v2.1	246001781045656	227206015637686	107127457242914	300657727485621	48047721244479
SoffiXsponR570.06Cg156100.v2.1	224768922968384	508403874746995	107125352923156	300662474838339	48047721244479
SoffiXsponR570.10us89g033600.v2.1	-216308603735851	450885935345469	107124931104871	300663426473481	48047721244479
SoffiXsponR570.01Dg026200.v2.1	-400561388098961	593025307759523	107122414667555	300669103714805	48047721244479
SoffiXsponR570.01Fg037700.v2.1	-259333849668037	196889318013405	10712043538659	300673569194553	48047721244479
SoffiXsponR570.03Dg190900.v2.1	234832014701042	365486073809883	107100285230404	300719035069311	480536593216194
SoffiXsponR570.01Cg004800.v2.1	286609439526528	204030734213264	107099321523161	300721209755438	480536593216194
SoffiXsponR570.02Fg106400.v2.1	-380388273794684	112304684305081	107096904791346	300726663402361	48053693365188
SoffiXsponR570.7_10Ag170000.v2.1	226127206374028	393777856373242	107083770979225	300756303662247	480575921657397
SoffiXsponR570.08Eg002100.v2.1	302400353119738	244162226231245	107075464685692	300775051168122	480591733605733
SoffiXsponR570.03Eg197100.v2.1	27620528793181	253314687952112	10707474234994	300776681568594	480591733605733
SoffiXsponR570.8_10Ag275100.v2.1	-246372666247783	411203583800375	107068347954672	300791115000357	48060642102805
SoffiXsponR570.05Ag148700.v2.1	254812984702125	479155811186355	10705555951563	30081998374793	480644172398306
SoffiXsponR570.01Bg129700.v2.1	-265121115477014	626398067365764	107048281695739	300836414363931	480662032329381
SoffiXsponR570.03Gg069900.v2.1	22979631145213	526473749559627	107045964645977	30084164564497	480662032329381
SoffiXsponR570.03Eg122400.v2.1	371705848015722	957961773803729	107038887425406	300857624849313	480679187178661
SoffiXsponR570.01Bg495900.v2.1	-331231220481036	559699348683956	107034379636592	30086780326797	480687073696383
SoffiXsponR570.03Eg269700.v2.1	249952499615092	395475059256987	10703093298592	30087558597572	48069113245363
SoffiXsponR570.01Ag164000.v2.1	-253457368171042	324163850021726	107020687385065	300898722581291	48071743547115
SoffiXsponR570.06Gg002000.v2.1	-22845115470405	3043702868613	107018999325287	300902534776183	48071743547115
SoffiXsponR570.03Gg049200.v2.1	323958628296945	134501692379247	107008900074254	300925343511085	4807454984276
SoffiXsponR570.1Z176500.v2.1	578593111430133	419516937417971	106996999346397	30095222366568	480780064619404
SoffiXsponR570.5_9Ag121200.v2.1	-701096709859947	163986920370221	106991109557785	30096552806631	480792942316771
SoffiXsponR570.05Cg319200.v2.1	225438779644164	295991728740825	106986566325326	30097579125892	480800961315099
SoffiXsponR570.01Cg007900.v2.1	-219818221706778	313720267910491	10698127626756	300987742103293	480811675966646
SoffiXsponR570.01Fg270000.v2.1	-203257763020741	44253730349091	106976287770099	300999012248803	480819524895029
SoffiXsponR570.02Cg045900.v2.1	-27664827662535	222268803376342	10697354496182	301005209105604	480819524895029
SoffiXsponR570.08Bg182000.v2.1	204697127845373	516183407351037	106972138600963	301008386575868	480819524895029
SoffiXsponR570.8_5Ag246200.v2.1	268051290392767	155855470398771	106969518347921	301014306776397	480820605519758
SoffiXsponR570.8_5Ag028300.v2.1	203329847136061	500213389846096	106963365082205	301028210056872	480834437535535
SoffiXsponR570.04Cg166700.v2.1	220257010216536	306924337111478	106959262316101	301037480701189	480840869456608
SoffiXsponR570.6os1g002400.v2.1	24231940992867	530282071906472	106956330737508	301044105145901	480843074507968
SoffiXsponR570.05Eg145700.v2.1	-232466704743471	220654536771339	106949283315285	301060030870244	48085536329843
SoffiXsponR570.03Dg154600.v2.1	300027538313408	198397295219165	106948284973353	301062287005429	48085536329843
SoffiXsponR570.05Cg174400.v2.1	-337478057429222	305896649209736	106941927036066	301076655706214	48086829160768
SoffiXsponR570.7_10Ag213100.v2.1	22551988473028	430302050510939	106937166545098	301087414816679	48086829160768
SoffiXsponR570.07Eg023500.v2.1	477819691794204	363306645136249	106936102925278	30108981875477	48086829160768
SoffiXsponR570.06Ag213000.v2.1	-450769597887137	264484660328125	106934845091946	301092661676048	48086829160768
SoffiXsponR570.04Bg129900.v2.1	311440436069724	107593572380219	106932780995308	301097326967079	48086829160768
SoffiXsponR570.03Dg271100.v2.1	28492331827016	322257090352974	106930781348917	301101846675899	48086829160768
SoffiXsponR570.6_9Ag146600.v2.1	-343261791514956	126207682630532	106908701156644	301151759334154	480928958074925
SoffiXsponR570.07Ag053700.v2.1	-21045803469215	519815724860583	106906310133001	301157164924611	480928958074925
SoffiXsponR570.4us91g030700.v2.1	-223107801147862	610754649032119	106906075810241	301157694684728	480928958074925
SoffiXsponR570.10Ag154700.v2.1	320032349859723	631932978667753	10690469641333	301160813268577	480928958074925
SoffiXsponR570.02Cg427700.v2.1	251122790905522	17947567451159	106878691631099	301219613487695	481014480046572
SoffiXsponR570.7_10Ag357400.v2.1	314770465067081	358593205768546	106874612167158	30122883903295	481014815003319
SoffiXsponR570.5_9Ag122600.v2.1	226752195885855	360557774698522	106873959578837	301230314869247	481014815003319
SoffiXsponR570.03Ag085100.v2.1	60660790101013	424332644551229	106853007646231	301277702869856	48108210791048
SoffiXsponR570.5_9Ag006700.v2.1	-225161074344466	391654050393147	10684348118017	301299252517847	481098300792816
SoffiXsponR570.03Ag019200.v2.1	253453161221594	225248020282771	106842460136101	301301562321229	481098300792816
SoffiXsponR570.1Z115700.v2.1	449748606036309	16529797674667	106841566538755	301303583833678	481098300792816
SoffiXsponR570.05Dg211200.v2.1	422550174780544	2905303867223	106822226881114	301347338649774	4811597864716
SoffiXsponR570.01Cg088600.v2.1	302935906466323	109732328631451	106818781566047	301355134328268	481160767038081
SoffiXsponR570.10Dg092800.v2.1	-262207269567544	314837551688125	106815143866844	301363365594541	481160767038081
SoffiXsponR570.10Fg105800.v2.1	-407921834516697	196540105960544	106814998299204	301363694986248	481160767038081
SoffiXsponR570.7_10Ag087500.v2.1	331084574830669	25429294601346	10681019127574	301374572621013	481169756172235
SoffiXsponR570.05Dg153200.v2.1	27592059809436	157988793218042	106802049738774	30139299695726	481186626682711
SoffiXsponR570.04Eg029800.v2.1	295564116136692	289945107169642	106800884231496	301395634624514	481186626682711
SoffiXsponR570.02Eg235000.v2.1	-235744090610937	255578727691264	106784102469635	301433616840975	481238887372389
SoffiXsponR570.03Eg298600.v2.1	-244511292046277	22217151396803	106776502785195	301450819261924	481257971868204
SoffiXsponR570.07Eg028300.v2.1	27037065086785	210660702895696	106762798460945	301481843164694	481299120932267
SoffiXsponR570.09Eg005700.v2.1	221739940859089	590688791225159	106756442085106	301496234150806	481313715492499
SoffiXsponR570.03Ag258800.v2.1	-235961710963346	414665550299088	106752892141749	301504271692517	481316837102202
SoffiXsponR570.05Ag292800.v2.1	472357767721969	101194354846585	106750941752728	301508687749065	481316837102202
SoffiXsponR570.6us88g069100.v2.1	-361896576857184	577039193929668	106744663409627	301522903693963	481331151167596
SoffiXsponR570.04Cg236300.v2.1	296912324809217	242802919515593	106734550684988	301545803580813	481359326961851
SoffiXsponR570.6_9Ag285500.v2.1	102112424728547	175075480220458	106721165869779	301576116443286	481389043554326
SoffiXsponR570.8_10Ag228900.v2.1	393559861689625	139714622307592	106721033096344	301576417157661	481389043554326
SoffiXsponR570.8_10Ag153400.v2.1	260220492036928	165692222573067	106719376521341	301580169114763	481389043554326
SoffiXsponR570.02Bg045800.v2.1	-311943923053667	546234258769701	106715098233342	30158985923707	481390983906338
SoffiXsponR570.03Dg004400.v2.1	204297887339492	447269854814879	106714204065864	301591884535333	481390983906338
SoffiXsponR570.04Ag129200.v2.1	-500923391458803	415480828887519	106708810824558	301604100652692	481394388017911
SoffiXsponR570.03Fg151100.v2.1	-274650554051825	54122829206723	10670862696553	301604517119155	481394388017911
SoffiXsponR570.01Cg010300.v2.1	340922133749913	446496657049909	106706285482096	301609820972105	481394474047644
SoffiXsponR570.07Ag048700.v2.1	276793623076366	195007306502093	106702483659917	301618432993621	481399840095908
SoffiXsponR570.02Cg231100.v2.1	269208178433916	274908491866676	106700050089914	30162394576858	481400259473125
SoffiXsponR570.04Gg060800.v2.1	-297362896192351	107293456601656	106697604485022	30162948593713	481400722555918
SoffiXsponR570.07Eg061500.v2.1	229389346983392	426737072687482	106695171743307	301634997096198	481401139324257
SoffiXsponR570.01Eg060500.v2.1	-23591622485194	33027138163894	106672824674002	30168562846197	481473565430691
SoffiXsponR570.02Ag309000.v2.1	-247371015638763	246253733998113	106670015321416	301691994338791	481475344975205
SoffiXsponR570.02Dg191600.v2.1	-28861521775967	926399343753314	106664765171884	301703891425012	481485951654567
SoffiXsponR570.8_5Ag266800.v2.1	236674168637625	328845887947374	106656520525677	301722575403065	481507388902921
SoffiXsponR570.01Fg038400.v2.1	349203851155548	100734597614323	106651911915582	301733020063627	481515676825811
SoffiXsponR570.01Fg221700.v2.1	241972416435267	605839505038089	106646819725441	301744561221546	481525714257043
SoffiXsponR570.03Cg148200.v2.1	-342910469424315	107744795900752	106639643283215	30176082718438	481543291078674
SoffiXsponR570.09Cg038000.v2.1	-380175151655987	216249476312138	106629143035565	30178462884808	481572892384963
SoffiXsponR570.05Dg254000.v2.1	-287002854495916	108092763102781	106625797829552	301792212174866	481576612696419
SoffiXsponR570.10Ag158500.v2.1	261635078836313	228664265191451	106618444215949	301808883119883	481594833942601
SoffiXsponR570.8_10Ag029500.v2.1	-289113631240928	864377097447903	106597894728859	30185547595221	481660799920611
SoffiXsponR570.06Gg072300.v2.1	314403320023409	112075317008457	106590041002352	301873285531689	481680835917381
SoffiXsponR570.01Ag072700.v2.1	-304428076599391	184070713267058	106585457431531	301883680137144	481689039799805
SoffiXsponR570.02Dg062600.v2.1	-285025134690036	868859785521896	106578610295409	301899208907951	481705435386904
SoffiXsponR570.06Ag114800.v2.1	255618279909781	251425558711636	106573011491052	30191190732546	481717314416608
SoffiXsponR570.02Eg184800.v2.1	-211116880065006	369071901337262	106568180656332	301922864496434	481726414825136
SoffiXsponR570.02Gg131000.v2.1	209179809803668	445070510839986	106563113517601	301934358197167	48173637095038
SoffiXsponR570.6us88g050300.v2.1	-260183558344167	414872152345975	10654768974004	301969347152008	481783812762796
SoffiXsponR570.01Cg070400.v2.1	-267852706886828	121374613045136	106543320570047	301979259597608	481791244737575
SoffiXsponR570.08Dg149900.v2.1	293140270582446	182304317176202	106529335434127	30201099084895	481833486548604
SoffiXsponR570.05Cg274700.v2.1	-295023515212869	171409422222706	106523973503727	302023157817997	481844514243084
SoffiXsponR570.6_9Ag133000.v2.1	-323631539206293	148930160722783	106515769229358	302041775686702	481865833071058
SoffiXsponR570.03Ag021200.v2.1	27633666804661	318635844298262	106512275011394	302049705526351	481870100183356
SoffiXsponR570.02Fg339200.v2.1	-345036087296986	59699405356745	106509643246719	302055678276701	481871244990815
SoffiXsponR570.05Bg285400.v2.1	-280584393735115	110256785743088	106483700456936	302114563203772	481956799404475
SoffiXsponR570.03Bg033600.v2.1	-305659415186648	837841513022729	106450534798332	302189864168068	4820678213785
SoffiXsponR570.02Gg323200.v2.1	-209734547749537	337092867816902	10644841763278	302194671908583	4820678213785
SoffiXsponR570.02Cg364800.v2.1	-424596456835423	855655583077174	106427629465012	302241883718266	482134747008567
SoffiXsponR570.08Ag103000.v2.1	-257432257040578	525465084353282	106422976586717	302252452129446	482143217960259
SoffiXsponR570.07Bg053100.v2.1	-286587093729943	11163180812247	106420003995955	302259204234512	482145601076535
SoffiXsponR570.10Eg129600.v2.1	307881023674611	366978215854856	106409748624923	302282500338885	482159760466136
SoffiXsponR570.02Ag416600.v2.1	-260798380375375	23307336674407	106407717630683	30228711422099	482159760466136
SoffiXsponR570.02Bg311800.v2.1	-250361057126768	27819120468498	106406986934711	302288774191341	482159760466136
SoffiXsponR570.04Bg086800.v2.1	523162577896066	30724862319743	106406837349333	302289114015783	482159760466136
SoffiXsponR570.02Ag189800.v2.1	222026362327187	429956567379242	106397801945985	302309641340919	482184114574189
SoffiXsponR570.03Ag185300.v2.1	305247897729923	86222073458899	106381099510012	302347591957991	48223625751588
SoffiXsponR570.03Bg127100.v2.1	-297947734726352	191862809713049	10637586973191	302359476117824	48224682407027
SoffiXsponR570.04Cg275000.v2.1	-265585484459234	370256476866127	106368618161743	302375955600197	482264719417659
SoffiXsponR570.03Ag194300.v2.1	-443376739260751	824325645218438	106364785741619	302384665395985	482265243670378
SoffiXsponR570.05Bg328900.v2.1	270541428639414	162526080919951	106363845101864	302386803201752	482265243670378
SoffiXsponR570.10Dg105400.v2.1	213387052039975	459027150287328	106349356605733	302419733883877	482309374701836
SoffiXsponR570.1Z040600.v2.1	263525893492051	316440500737271	106344640911872	302430453111084	482315383277983
SoffiXsponR570.02Cg197900.v2.1	22002459026358	339693296625682	106343069497134	302434025197363	482315383277983
SoffiXsponR570.01Eg111600.v2.1	-32321966937324	846887471529674	106340757258945	302439281397213	482315383277983
SoffiXsponR570.07Eg055300.v2.1	-250272603062247	253513906031191	10632331562064	302478933679894	482370229460997
SoffiXsponR570.05Cg363700.v2.1	311527368281762	76208286888883	106313383936512	302501515632311	482397851754865
SoffiXsponR570.02Eg024500.v2.1	-24153344206441	222226131981402	106304590578425	302521511156874	482421348594451
SoffiXsponR570.01Fg146000.v2.1	281395833539408	871156696042652	106301628625114	302528246830265	48242369992524
SoffiXsponR570.05Fg130700.v2.1	-372700717165038	990147256424499	10628960471167	30255559197527	482458915294374
SoffiXsponR570.10Ag158400.v2.1	-383325054830385	695605176369372	106286622005265	302562375829665	482461342718786
SoffiXsponR570.03Cg233200.v2.1	256997155810372	161811173447293	106277619075764	30258285324399	482485605220548
SoffiXsponR570.05Eg218800.v2.1	-327001897900048	103894392774618	106273020953609	302593312491361	48249389261808
SoffiXsponR570.7os1g041700.v2.1	29317829822809	586885475736082	106268911939458	302602659570422	482500406373308
SoffiXsponR570.06Fg160700.v2.1	197991928290054	475822497104109	106237731976767	302673599090156	482605127435693
SoffiXsponR570.09Ag150700.v2.1	29600485083808	202458707832801	106231046083067	30268881338843	482620993994889
SoffiXsponR570.10Bg164300.v2.1	-330278961346794	890185920663258	106224429353587	302703871270007	482636610608647
SoffiXsponR570.08Cg062400.v2.1	-403979905449644	108332378737659	10621703126376	302720708461041	482655063593663
SoffiXsponR570.03Eg162800.v2.1	-230036717585693	294360465449169	10619666068003	302767075786879	482715922073565
SoffiXsponR570.05Ag379900.v2.1	-251241886581351	242433618461456	106192063782195	302777540469455	482715922073565
SoffiXsponR570.05Ag266300.v2.1	-222590737007063	350406303750889	1061917499439	302778254928758	482715922073565
SoffiXsponR570.06Ag103700.v2.1	21952977979127	545859501211037	106191011381641	30277993628945	482715922073565
SoffiXsponR570.01Eg068800.v2.1	510678929017669	614970016618205	106179673510765	30280574882965	482740529171696
SoffiXsponR570.02Fg140600.v2.1	-214668539850733	587114445504974	106179607038539	302805900173057	482740529171696
SoffiXsponR570.01Ag395600.v2.1	222115454746326	61341067891502	106176394208627	302813215233685	482742591537862
SoffiXsponR570.04Fg046700.v2.1	266870101626538	340007289046447	106174414355155	302817723132846	482742591537862
SoffiXsponR570.1Z073300.v2.1	271001425724074	273498884872383	106152286679519	302868111208053	482805870429939
SoffiXsponR570.01Eg128700.v2.1	204512792617209	542195365263255	106149397648124	302874690769998	482805870429939
SoffiXsponR570.04Dg009600.v2.1	-260466183207519	393952030205756	106148875882221	302875879074126	482805870429939
SoffiXsponR570.1Z254400.v2.1	-218865274244472	324272729071953	106147734530175	302878478485647	482805870429939
SoffiXsponR570.03Gg086900.v2.1	273634667816883	17486492181843	106144895980439	302884943363409	482807782520475
SoffiXsponR570.01Fg086800.v2.1	309379299403203	782773022037704	106132279970471	302913678841123	482837026930238
SoffiXsponR570.09Cg042600.v2.1	-321439771073995	122212444322359	106132217586833	302913820941043	482837026930238
SoffiXsponR570.04Fg115100.v2.1	-274454022354473	523884422948504	106126613822153	302926585769146	482842120485918
SoffiXsponR570.03Gg143700.v2.1	235010688775496	293537367943044	10612619144612	30292754792861	482842120485918
SoffiXsponR570.01Dg349000.v2.1	-339361724007372	304940386734387	106108673690776	302967456306807	482897337100466
SoffiXsponR570.10us89g020400.v2.1	-317855882362203	730536072214523	106105341429403	302975048524496	482901044228292
SoffiXsponR570.02Cg291500.v2.1	-256541778158173	286097258828266	106089324377137	303011545173829	482950820161552
SoffiXsponR570.01Ag026800.v2.1	263726381067068	119484533040915	106078777239985	303035581108931	482980734370149
SoffiXsponR570.8_10Ag072100.v2.1	-278878632758101	329188218640168	106069242647715	303057311668643	483006973275446
SoffiXsponR570.07Bg241800.v2.1	213220191478703	309766938085013	106058977366009	303080709813403	483035868987729
SoffiXsponR570.05Fg205100.v2.1	29620940235853	376578422836106	106032936443708	303140076594528	48312208783063
SoffiXsponR570.02Eg132700.v2.1	211685536023717	341580861812947	106027100909653	303153382210807	483134896096704
SoffiXsponR570.09Bg114500.v2.1	28899189377996	103676530902023	106012667168145	303186295862896	483173814409157
SoffiXsponR570.03Eg212600.v2.1	-310574513879788	233069350564841	106011770347451	303188341059753	483173814409157
SoffiXsponR570.04Dg040300.v2.1	-22171046324626	378446277278891	10600224983604	30321005365585	483200018595616
SoffiXsponR570.03Dg018000.v2.1	-229468090086359	322037849901768	10598800186706	303242551502762	483243409107504
SoffiXsponR570.5_9Ag159200.v2.1	-330093040182874	182920189352324	105985031740915	303249326558209	483243533083268
SoffiXsponR570.7_10Ag184100.v2.1	27721318993914	356078203809356	105983347050192	303253169536806	483243533083268
SoffiXsponR570.01Eg063200.v2.1	-338961661554366	655285537295209	105977114201139	303267387948935	483245836319604
SoffiXsponR570.08Cg171800.v2.1	306476661470256	180710675694715	105975795483461	303270396325884	483245836319604
SoffiXsponR570.05Gg189800.v2.1	-375833415734853	245510668108486	105975782767828	303270425334114	483245836319604
SoffiXsponR570.5_9Ag412200.v2.1	242080293433466	182814972454518	105965954083335	30329284862736	483273168506687
SoffiXsponR570.05Cg228300.v2.1	216478882591783	379289966921933	105956672686487	303314025297584	483284027229961
SoffiXsponR570.1Z037000.v2.1	-272601293414833	181073461347198	105956521065102	303314371256633	483284027229961
SoffiXsponR570.04Bg139200.v2.1	228325199243004	340119918885122	105955237204903	303317300699308	483284027229961
SoffiXsponR570.07Ag181600.v2.1	-309456064684912	759951456796046	105953727463483	303320745592281	483284027229961
SoffiXsponR570.1Z161600.v2.1	207622748887713	402027188302014	105934754438537	303364042110337	483344613322225
SoffiXsponR570.04Cg095800.v2.1	-309341846847269	83269982795723	105925288621618	303385646127671	483370635628246
SoffiXsponR570.01Bg468900.v2.1	247913186615457	284282633562516	105911590805877	303416912437664	483405628933646
SoffiXsponR570.09Dg045400.v2.1	271510950156562	30873536826871	105909367638649	30342198737925	483405628933646
SoffiXsponR570.06Ag225400.v2.1	25037225065545	291693639571344	105908737786862	303423425195223	483405628933646
SoffiXsponR570.03Gg079000.v2.1	297777872684907	367616368938325	105901842727508	303439165706387	483420594126419
SoffiXsponR570.04Ag065300.v2.1	-248194482435347	240176592629845	105898479671276	303446843503047	483420594126419
SoffiXsponR570.1Z218300.v2.1	368968736622422	116609673049405	105897695110507	303448634677228	483420594126419
SoffiXsponR570.06Gg101700.v2.1	218769212464157	381361084018476	105890222167896	303465696299057	483431346349554
SoffiXsponR570.07Bg255500.v2.1	-246351590008324	376820546519004	105889877015416	303466484353401	483431346349554
SoffiXsponR570.6_9Ag196800.v2.1	373811759513995	862333467301074	105887811471627	303471200471418	483431346349554
SoffiXsponR570.02Ag341700.v2.1	-285035344183755	445250015173054	105885327694292	303476871639535	483431981949675
SoffiXsponR570.8_10Ag080600.v2.1	307396455759851	102506746707388	105870311966501	303511159721631	483478202850355
SoffiXsponR570.07Bg176400.v2.1	-220879848783723	59932958935556	105860373596727	303533856522242	483505958130202
SoffiXsponR570.02Gg239400.v2.1	233983662667303	290303239914287	10585397930757	303548460670957	483520821701092
SoffiXsponR570.01Cg046300.v2.1	-269300503107491	146225381164205	105851607422599	30355387813587	483521051587197
SoffiXsponR570.5_9Ag040600.v2.1	-332184943144443	330267464839159	1058230572183	303619097565857	483616536406296
SoffiXsponR570.06Eg125500.v2.1	-360889744462579	629917316716656	105819587097185	303627025864953	483620763908541
SoffiXsponR570.01Eg011600.v2.1	236937140411999	241464020927154	105817007174706	303632920471547	483621491802274
SoffiXsponR570.06Eg037100.v2.1	257086154179583	426809966413717	105814770330452	303638031332754	483621491802274
SoffiXsponR570.07Eg201600.v2.1	298172965810419	367330533630606	105801826187365	303667608985523	483660200551103
SoffiXsponR570.05Fg136400.v2.1	-32275947991552	113152269995989	105793517140867	303686597302602	483681061873855
SoffiXsponR570.09Dg090300.v2.1	-275947733682633	264118475248549	105791246824824	303691785828005	483681061873855
SoffiXsponR570.1Z128300.v2.1	258787944684416	279855921479692	105789170327672	30369653150472	483681061873855
SoffiXsponR570.01Ag548700.v2.1	-201235277159588	507537178066304	105784374293678	30370749284293	483690118215067
SoffiXsponR570.02Bg211000.v2.1	257445458896767	423599922343307	105778298324558	303721380207801	483698265675391
SoffiXsponR570.06Eg029800.v2.1	-214413013916185	38688804952951	105777520200875	303723158763204	483698265675391
SoffiXsponR570.5_9Ag378100.v2.1	246414714811658	507728104892924	1057750165808	30372888137284	483698978385539
SoffiXsponR570.02Bg328000.v2.1	342489619431182	415565332347628	105764786806724	303752265363824	483700410980828
SoffiXsponR570.03Eg113100.v2.1	249995141936777	248276556525281	105764245655719	303753502432506	483700410980828
SoffiXsponR570.09Eg126500.v2.1	204391204710741	396309191248917	105764111229467	303753809731305	483700410980828
SoffiXsponR570.01Cg284400.v2.1	34704735150745	132728825924848	105761736965932	303759237370774	483700410980828
SoffiXsponR570.6_9Ag047400.v2.1	-355332653290791	156439799600181	105760818436771	303761337190316	483700410980828
SoffiXsponR570.1Z139900.v2.1	-244562093654789	513314338402986	105760777161251	303761431549376	483700410980828
SoffiXsponR570.01Ag007200.v2.1	291193405554742	332007467025889	105752259412338	30378090459879	483723018966503
SoffiXsponR570.05Ag372000.v2.1	-314169626698285	383812500499166	105747653483083	303791435223064	48373138701731
SoffiXsponR570.8_5Ag226600.v2.1	-390675020970723	375069017071394	105735975831561	303818136176209	483765502573106
SoffiXsponR570.01Eg421800.v2.1	21147196514332	329816248695263	105726390451152	303840055417936	483776343398278
SoffiXsponR570.01Bg078000.v2.1	-236855288907139	421713662447389	105726246176413	303840385351901	483776343398278
SoffiXsponR570.01Eg113100.v2.1	-264941383930564	187464529755883	10572607696935	303840772302817	483776343398278
SoffiXsponR570.09Ag037700.v2.1	-29811214030472	39719428604993	105719113237184	30385669785573	483793299471812
SoffiXsponR570.08Cg032800.v2.1	221551102736154	70337036775298	105703924010277	30389143826531	483840210996972
SoffiXsponR570.04Ag149100.v2.1	219752901282622	279170242699789	105690453380572	303922252239687	483877743957663
SoffiXsponR570.03Ag241400.v2.1	212313645909261	399031296221089	105689004790003	303925566121355	483877743957663
SoffiXsponR570.03Ag283300.v2.1	219602825145425	415268657460841	105686168017584	303932055825427	483878060834418
SoffiXsponR570.02Cg227700.v2.1	-265467344754732	296074710672866	105684304445296	303936319230265	483878060834418
SoffiXsponR570.01Eg088200.v2.1	531430131234227	101726561867435	105676209259136	303954839965119	483883791946635
SoffiXsponR570.09Dg047700.v2.1	-355377435382481	113638999366715	105675673995764	303956064629642	483883791946635
SoffiXsponR570.10Ag149200.v2.1	252182078051286	319626071832422	105675090782826	303957399008413	483883791946635
SoffiXsponR570.07Bg035300.v2.1	-199788071051298	426616929471572	105673504907919	303961027494696	483883791946635
SoffiXsponR570.02Eg022400.v2.1	-283070424630668	141146030453501	105669626900763	303969900621964	483889516458585
SoffiXsponR570.02Cg415500.v2.1	-337146978262218	131574244797922	105654387538044	304004772497884	48393662744685
SoffiXsponR570.08Cg097300.v2.1	-295886052421297	289837416278574	105650750999373	304013094668316	483941473805378
SoffiXsponR570.02Bg292600.v2.1	-254473828184686	154496653401963	105638694830366	304040687157972	483972298689156
SoffiXsponR570.01Ag518000.v2.1	-24355736114639	287975527433535	105635812101076	304047285229126	483972298689156
SoffiXsponR570.06Dg081300.v2.1	-343243598814373	225427023495401	105633895238033	304051672701172	483972298689156
SoffiXsponR570.5_9Ag167600.v2.1	-327912040921134	132043269639791	105630175421708	3040601871529	483972298689156
SoffiXsponR570.01Bg467800.v2.1	-224677635199374	363508909517024	105628408830808	304064230888734	483972298689156
SoffiXsponR570.01Bg284200.v2.1	278327370638378	113668938438141	105626624783393	30406831465319	483972298689156
SoffiXsponR570.05Bg006400.v2.1	386196218992568	12260178531323	10562614828442	304069405392686	483972298689156
SoffiXsponR570.08Eg139300.v2.1	276145506449604	166468313362404	105618271715678	304087436142761	483979918663364
SoffiXsponR570.02Gg066300.v2.1	213456652893877	444304445442215	105617189729555	304089913093401	483979918663364
SoffiXsponR570.05Cg227500.v2.1	-210587410359265	584208248038009	10561713983866	304090027307403	483979918663364
SoffiXsponR570.02Ag256900.v2.1	-269766509440046	179711849980551	105614131632262	304096914023009	483982478761062
SoffiXsponR570.5_9Ag259700.v2.1	-255532034134673	296801578779585	105606702836472	304113921700025	483992968927665
SoffiXsponR570.01Ag506200.v2.1	-278010035187233	845235245527254	105606641639637	304114061810746	483992968927665
SoffiXsponR570.02Bg367000.v2.1	440919475389472	238073452092675	105603041784235	304122303860034	483997685621358
SoffiXsponR570.03Bg139500.v2.1	-290957900530337	847294176684059	105595088320338	304140514738133	484018266842187
SoffiXsponR570.06Gg147300.v2.1	220232402619093	3213365885089	105587232195574	304158504125171	484038494867276
SoffiXsponR570.10Bg181500.v2.1	297195703722898	243697846177178	105579271950046	304176733337075	484059103841428
SoffiXsponR570.06Ag120000.v2.1	-279054726221173	175670730542165	105571833936841	30419376789739	484077810995143
SoffiXsponR570.05Ag389900.v2.1	-236141564778922	641038287355505	105567942893591	304202679667867	484083591547414
SoffiXsponR570.02Eg236700.v2.1	-287591182392177	208702162654918	105557493820138	304226613158023	48411327583647
SoffiXsponR570.03Eg280000.v2.1	-273400629775508	177283808947236	10555515883346	304231961752717	484113385619106
SoffiXsponR570.02Eg125100.v2.1	273335001092428	197094819149015	105540021099587	304266639676852	484160165295774
SoffiXsponR570.06Fg173900.v2.1	-259655548885085	275979733964849	105529385800874	304291006359926	484190536011061
SoffiXsponR570.02Gg044400.v2.1	-286112220220849	683644599365767	105506480992452	304343492460865	484265648761848
SoffiXsponR570.02Ag410300.v2.1	234642253446153	334873463816301	105493820176397	304372509597811	484303416179136
SoffiXsponR570.05Cg081600.v2.1	285940823547233	362197116299729	105491045018713	304378870418751	484305133232354
SoffiXsponR570.04Fg043300.v2.1	223961655706709	273911257627241	105476585273731	304412015767369	48434946704475
SoffiXsponR570.05Fg057700.v2.1	243152945503103	283167327656053	10547060070445	304425735261477	484362891409157
SoffiXsponR570.01Eg123600.v2.1	538897488657607	105753320675596	105467332587504	304433227685682	484366407770658
SoffiXsponR570.08Dg071000.v2.1	22586154668076	33838554734756	105460760198669	304448296144416	484381977598984
SoffiXsponR570.05Fg170900.v2.1	-340297019212035	649672646180068	105444247182166	304486159650954	484433813533578
SoffiXsponR570.01Bg039900.v2.1	237705817219137	541140705061492	105436140258824	304504750642924	484447704861753
SoffiXsponR570.03Dg170500.v2.1	202063954260227	422889885147617	105435832072498	304505457412203	484447704861753
SoffiXsponR570.03Eg004700.v2.1	-300775705629818	162116441616225	105430205885435	304518360421815	484459827174876
SoffiXsponR570.04Cg016200.v2.1	-325401829222119	162894242356965	105427495255858	304524577189845	484461312075763
SoffiXsponR570.02Ag203500.v2.1	202669354270365	398772858218361	105420683102672	304540201434891	484477762809422
SoffiXsponR570.01Dg334900.v2.1	277589038856854	553355630382925	105413002958105	304557817734656	484497381977434
SoffiXsponR570.04Bg049000.v2.1	-304243811073457	177461826933713	105407996959119	304569300933742	484507243960366
SoffiXsponR570.02Gg044500.v2.1	250208004490123	734104642829152	105405300314831	304575486964809	48450867904025
SoffiXsponR570.04Cg004200.v2.1	315196573508613	181239690493332	10539755849856	304593247390877	484521231250618
SoffiXsponR570.01Fg103300.v2.1	-206073334371834	462367772483037	105396710813047	304595192139419	484521231250618
SoffiXsponR570.06Ag017700.v2.1	-265966690400487	672146772039183	105394198936158	304600954947447	484521231250618
SoffiXsponR570.06Gg084500.v2.1	-272702236123921	318003997646391	105392647726038	304604513841247	484521231250618
SoffiXsponR570.07Cg034100.v2.1	-246249140396299	186070892528091	105372327396765	304651139117795	484580930990021
SoffiXsponR570.8_5Ag155300.v2.1	206963452850996	42087307680572	105369285785141	30465811893218	484580930990021
SoffiXsponR570.02Eg203200.v2.1	205566664508444	438157604792945	105368435905593	304660069251522	484580930990021
SoffiXsponR570.01Bg356500.v2.1	-317566167246369	973602790623582	105367078554158	304663184160256	484580930990021
SoffiXsponR570.07Eg074300.v2.1	-211160365044944	372088583334806	105345145664271	304713522416459	484652589512362
SoffiXsponR570.05Bg085000.v2.1	-215448237489818	364957152357347	105323967448595	304762138829688	484721506972668
SoffiXsponR570.05Cg359600.v2.1	267749076084401	383063882123806	105318072657402	304775672614733	484734624397828
SoffiXsponR570.10Eg081500.v2.1	-373957926244824	240850883373811	105306726152623	304801725117039	484767651587174
SoffiXsponR570.01Bg046000.v2.1	215522549452205	354711741909162	105303813390116	304808413522627	484769880807516
SoffiXsponR570.04Fg102700.v2.1	207494337637585	492922687805115	105299518912678	304818275025537	484777156383838
SoffiXsponR570.01Cg254000.v2.1	-240223968398844	687114978828445	105275266187008	304873974842551	484857330821717
SoffiXsponR570.02Eg048300.v2.1	233555692077019	569601234064593	10526639028534	304894362899092	484881345277884
SoffiXsponR570.8_10Ag179800.v2.1	-235760931413148	427268389453505	105261461554917	304905685016088	484890941354345
SoffiXsponR570.07Cg160700.v2.1	371243104993975	141448605609385	105246648902122	304939715428633	48493648447987
SoffiXsponR570.02Cg124000.v2.1	283573919723944	782780622045167	105244392241854	304944900284572	48493648447987
SoffiXsponR570.05Cg330300.v2.1	-396203058670842	656729375792622	105233101376866	304970843655879	484968067146908
SoffiXsponR570.05Cg228900.v2.1	-40243730328813	18637451974065	105231145330699	304975338414223	484968067146908
SoffiXsponR570.06Fg067900.v2.1	200370767126711	435820104849669	105213919506201	305014924985146	485022605898185
SoffiXsponR570.02Dg104100.v2.1	-224532777737519	369697501878792	105207912887001	305028730326924	48503614718334
SoffiXsponR570.03Dg114800.v2.1	271535738937054	509044731111684	105186380767071	305078225423353	485106438459307
SoffiXsponR570.03Bg041200.v2.1	378795347298701	60744433027968	105183661318032	305084477260699	485107967163538
SoffiXsponR570.7_10Ag243600.v2.1	363039685344382	526943709223598	105161524964066	305135373475244	485178481729704
SoffiXsponR570.05Eg312400.v2.1	238096383454389	244399198536044	105159771156532	305139406323903	485178481729704
SoffiXsponR570.06Cg177600.v2.1	-290995935889268	116241790954688	10515181197678	305157709180644	485199170163329
SoffiXsponR570.7_10Ag260400.v2.1	-241862902742058	190880734082829	10513275995959	305201526797229	485260425511469
SoffiXsponR570.02Fg319100.v2.1	-258274857745123	379564526386127	105128670438748	305210933322678	485266967176845
SoffiXsponR570.02Gg168400.v2.1	-339457455050563	216803274177779	10511726295095	305237174278672	485300273880028
SoffiXsponR570.01Bg448600.v2.1	-241536974013473	484959600249747	105110432254676	305252888514058	485313245399083
SoffiXsponR570.07Cg043600.v2.1	-296763198563541	266412035520328	105109115314014	305255918298622	485313245399083
SoffiXsponR570.02Eg069600.v2.1	268341980510478	127421379547344	105103357298367	305269165781654	48532589216223
SoffiXsponR570.05Bg153900.v2.1	25078622431304	266628015166283	105094852185837	305288734879988	485348588602398
SoffiXsponR570.04Cg243100.v2.1	272728239340399	193279819595308	105090334272597	305299130639674	485354590028255
SoffiXsponR570.03Gg067800.v2.1	284984449717391	188819412842928	105088610961627	305303096114725	485354590028255
SoffiXsponR570.04Dg065800.v2.1	247304764881957	390163191867141	105084502667715	305312549893425	48536120427319
SoffiXsponR570.01Bg126600.v2.1	255687596979955	543086503689999	105071854160644	305341658318014	485399063113856
SoffiXsponR570.07Bg087800.v2.1	-227189833086477	392746747902327	105066353377773	305354318571308	485410773575744
SoffiXsponR570.02Gg077000.v2.1	230114629328948	273590049321959	105063973545124	305359796053952	485411065637487
SoffiXsponR570.05Cg114200.v2.1	212768195470469	335778766774564	105057518696095	305374653337204	485414191479568
SoffiXsponR570.5_9Ag419500.v2.1	-243758266263839	316769098869753	105056910553982	305376053160963	485414191479568
SoffiXsponR570.05Gg166600.v2.1	261125092706372	494950373087592	105056219511228	305377643815806	485414191479568
SoffiXsponR570.01Dg202000.v2.1	244507136998801	567659768017175	105049505416603	305393099000025	485430343280241
SoffiXsponR570.01Cg034100.v2.1	197064148529231	481260593126343	105033935517017	30542894327226	485478902949484
SoffiXsponR570.6_9Ag236100.v2.1	-305317619291764	899344488110641	105027345294234	305444116606253	485494605075671
SoffiXsponR570.09Cg042200.v2.1	-308029834011023	130327179088053	105023026168635	305454061493808	485501996336882
SoffiXsponR570.7_10Ag363200.v2.1	-213992568706515	400786295213357	105018429975678	305464644795902	485507023294845
SoffiXsponR570.02Ag090000.v2.1	-235397174067259	340654368892336	105017053750509	305467813816743	485507023294845
SoffiXsponR570.08Cg191800.v2.1	225031756526014	597004137977574	104990953207253	305527923354614	485589161935776
SoffiXsponR570.03Gg052900.v2.1	257980718711644	197575389952627	104990014876767	305530084614457	485589161935776
SoffiXsponR570.06Gg082100.v2.1	-200391093466934	490162472429261	104966636619585	305583938226842	485666335309997
SoffiXsponR570.01Dg248100.v2.1	25921672456842	377188995077587	10495442868568	305612065026627	485701723577073
SoffiXsponR570.04Bg194300.v2.1	299228919237401	770153464982322	104952374317308	30561679857382	485701723577073
SoffiXsponR570.05Ag222800.v2.1	-285356445051795	281313477078859	104948357795885	305626053465719	485708013666663
SoffiXsponR570.02Dg074700.v2.1	-314583526061318	157009572771258	104944742415862	305634384355689	48571277008474
SoffiXsponR570.07Eg205500.v2.1	-29460576550948	184747375929395	104942461465943	305639640480828	48571277008474
SoffiXsponR570.01Ag033400.v2.1	305438854222632	166467604459015	104936518447421	305653335872846	485726116234738
SoffiXsponR570.05Dg220700.v2.1	285611652367918	33343246853648	104933222283797	305660932061413	485729769598476
SoffiXsponR570.8_5Ag121700.v2.1	246141266652113	183182520624067	104926566810634	30567627070702	485745726261723
SoffiXsponR570.03Dg226300.v2.1	-497365900012978	933741158419837	104920948090014	305689220759913	485756961364667
SoffiXsponR570.05Bg261500.v2.1	229387972189182	300172586278666	104916168843556	305700236548196	485756961364667
SoffiXsponR570.07Ag221900.v2.1	-200343138667078	467443194895585	104915089098444	305702725347202	485756961364667
SoffiXsponR570.09Bg028800.v2.1	350257176502071	734225412182474	104914305740575	305704530993738	485756961364667
SoffiXsponR570.09Eg059100.v2.1	-304270508721705	107415105294545	104910952365269	305712260708412	485760825980069
SoffiXsponR570.03Ag158500.v2.1	280354308029424	240011964782797	104900324894776	305736759285353	485784176843975
SoffiXsponR570.05Eg111200.v2.1	-355221001741275	177656352418008	104899980962898	305737552163867	485784176843975
SoffiXsponR570.02Eg262000.v2.1	257430866425291	15794684390139	104884073642033	305774226792495	485831829092216
SoffiXsponR570.06Ag115600.v2.1	-360566226598355	56995439209366	104879561277488	305784631171616	485831829092216
SoffiXsponR570.05Bg017800.v2.1	352310108098971	135225622023868	104878469659436	305787148237513	485831829092216
SoffiXsponR570.01Eg140700.v2.1	217291473900556	362788153056372	104876144827172	305792508952858	485831829092216
SoffiXsponR570.05Dg067100.v2.1	-297211408014102	270280555960074	104875483131534	305794034746248	485831829092216
SoffiXsponR570.03Fg015300.v2.1	-38149705717896	168375242364982	104863744085855	30582110526338	485866419140718
SoffiXsponR570.05Bg064600.v2.1	-297578201396466	165919463566402	104845681261913	30586276462616	485924185290222
SoffiXsponR570.7os1g005500.v2.1	-248508514660402	29592197617079	1048406020445	305874480450899	485934378962286
SoffiXsponR570.02Ag240500.v2.1	373683701083865	686461382487312	104797094785472	305974858988621	486078940413232
SoffiXsponR570.07Eg082200.v2.1	407587436272079	233882080885004	104796566689856	305976077655834	486078940413232
SoffiXsponR570.10Eg039000.v2.1	-225413148995312	347035611396977	104791733686599	305987230895324	486085829063975
SoffiXsponR570.01Ag031400.v2.1	305250001697555	134036019369886	10479009348729	305991016142983	486085829063975
SoffiXsponR570.02Ag339300.v2.1	226426042793521	528179917659779	104783959084898	306005173638479	486099897731932
SoffiXsponR570.02Bg131200.v2.1	205035890332367	401931354997673	104774951014455	306025964767635	486123370184523
SoffiXsponR570.01Ag537000.v2.1	-259709245240079	244201053907945	104772963263816	306030552853499	486123370184523
SoffiXsponR570.05Eg285000.v2.1	45101172301197	262050087302813	104768736527804	306040309216413	486126436321122
SoffiXsponR570.01Ag300900.v2.1	289767273137484	47130315985951	104767533488957	306043086204367	486126436321122
SoffiXsponR570.10Bg180800.v2.1	255679696686933	207790494923251	104762926211248	3060537215367	486134908472626
SoffiXsponR570.6_9Ag289400.v2.1	276725165841442	804793418272092	104758152946067	306064740535702	486143989735163
SoffiXsponR570.9us90g066600.v2.1	322905070846921	107424694729003	104755693595006	306070418105169	486144586664706
SoffiXsponR570.01Bg496400.v2.1	349371337243809	107667612985131	104722137425267	306147898308115	48625568168092
SoffiXsponR570.06Ag166200.v2.1	225789398095225	321157488583642	104720808169303	30615096804409	48625568168092
SoffiXsponR570.07Bg046200.v2.1	-325810473659109	92432129443478	104711810738864	306171747435465	486273857524983
SoffiXsponR570.03Ag106500.v2.1	240782345292452	257986916029639	104711260590064	306173018052755	486273857524983
SoffiXsponR570.05Fg201800.v2.1	197920619830588	49460630720371	104704116944544	306189517554064	486288293643776
SoffiXsponR570.01Bg258600.v2.1	225547030345959	298547505879274	10470273301013	306192714126365	486288293643776
SoffiXsponR570.01Fg143200.v2.1	224894530600207	29253276940223	104693705281461	306213567178176	486312988939551
SoffiXsponR570.07Bg255400.v2.1	-281568569991739	518277160992313	104690963967022	306219899674714	48631462296361
SoffiXsponR570.01Ag471100.v2.1	-295678860892988	308991881227505	104686560423267	306230072312727	4863223554394
SoffiXsponR570.10Ag104500.v2.1	-253814681681889	176952756802491	104682240550804	306240052087007	486329781366784
SoffiXsponR570.1Z203000.v2.1	-225038645580183	30524890778017	104679328984064	306246778629569	48633204077585
SoffiXsponR570.5_9Ag032200.v2.1	-219917399588721	454615420204679	104674237090562	306258542803794	486342299927157
SoffiXsponR570.08Bg130700.v2.1	-370515755245237	938419706124968	104669815361338	306268759123549	486350100753923
SoffiXsponR570.03Ag311400.v2.1	-241785660013877	642111017819818	104664692787567	306280595283285	48636047354705
SoffiXsponR570.7_10Ag383700.v2.1	-274500746308798	42650035493797	104657108454097	306298120645148	486379880033888
SoffiXsponR570.05Dg132800.v2.1	-22574445584334	383979639179097	104653669776986	306306066934503	486384075218357
SoffiXsponR570.01Fg296300.v2.1	276084942335536	15566029255579	104644520544126	306327210799906	48640922635457
SoffiXsponR570.01Bg411000.v2.1	282006705466623	278451362278462	1046317158974	306356805498421	486447795251398
SoffiXsponR570.01Fg158900.v2.1	345691127486609	174765994845068	104621600234251	306380187912491	486476498824843
SoffiXsponR570.08Cg145300.v2.1	317771952010113	288003784689934	104614947065754	306395568011066	486492495390038
SoffiXsponR570.8_10Ag039600.v2.1	-300595688011943	11283830987958	104602619644668	306424067897856	486529322538033
SoffiXsponR570.03Bg070500.v2.1	24995016749977	260519955718807	10459739617473	306436145126145	486540073544499
SoffiXsponR570.08Ag145400.v2.1	225523512668131	2612142454957	104591372654764	306450072922755	48654916703422
SoffiXsponR570.01Eg040800.v2.1	403107994604043	988982575240753	104590329601522	306452484790821	48654916703422
SoffiXsponR570.05Cg301000.v2.1	219541859679891	583504826551934	104585415212625	306463848738971	486558784696042
SoffiXsponR570.01Cg219600.v2.1	27351258186301	170094154332383	104566377537938	306507876286696	4866202596459
SoffiXsponR570.01Bg328700.v2.1	-273426339508136	146356948880608	104551661678754	306541914590667	486664052644522
SoffiXsponR570.02Gg249300.v2.1	23014472258751	230003167779265	104549021096098	306548022870473	486664052644522
SoffiXsponR570.03Cg335900.v2.1	423533340073958	312351693636602	10454756877976	306551382482087	486664052644522
SoffiXsponR570.04Fg055600.v2.1	-602165620559422	111344948136556	104535174492302	30658005585807	486697269375732
SoffiXsponR570.08Eg099000.v2.1	211815166571984	546303320272945	10453393592876	306582921385154	486697269375732
SoffiXsponR570.03Cg301700.v2.1	205796607618736	354419736038246	104530867495064	306590020629407	48670011325116
SoffiXsponR570.03Dg171500.v2.1	-22548539093955	254878586739595	104527229052278	30659843894443	486705050967047
SoffiXsponR570.02Dg259600.v2.1	-13291773742777	164215367167776	104514295798098	306628365218079	486744130404261
SoffiXsponR570.01Dg275500.v2.1	-322290604960745	775969659594822	104505415522092	306648915493091	486768325216636
SoffiXsponR570.02Gg320700.v2.1	215266900187363	423574837453753	104503052647685	30665438383549	486768578849068
SoffiXsponR570.03Dg006000.v2.1	-208730461077028	425529919245482	104490555129361	306683308639051	486806065498602
SoffiXsponR570.07Dg075900.v2.1	250805097154024	501363595442138	104485299027804	306695474647293	486816949656964
SoffiXsponR570.05Bg199900.v2.1	207038636429572	439999407312101	104476760721921	306715239126681	486837106947878
SoffiXsponR570.03Bg143600.v2.1	267713507001734	517758391089541	104475225777852	306718792391939	486837106947878
SoffiXsponR570.01Ag374900.v2.1	-311977625925554	326243983675127	104460156275086	306753679846373	486878128415785
SoffiXsponR570.02Dg328100.v2.1	212480925954488	386744932323201	104459475344831	306755256391698	486878128415785
SoffiXsponR570.09Eg128400.v2.1	-300804940779626	562506308963586	104454062094615	306767789964353	486889593768392
SoffiXsponR570.07Bg279300.v2.1	220032471590982	266107494167503	104448941290896	306779647031993	48689998502092
SoffiXsponR570.01Fg331200.v2.1	-330805071394639	150190748501259	104443992600374	306791106141316	486909744312037
SoffiXsponR570.04Eg139700.v2.1	431665217964621	718123639889296	104441278113665	306797391999426	486911292913795
SoffiXsponR570.09Bg045200.v2.1	-283075240238099	308105614849686	104426639664781	306831292709568	48695666761867
SoffiXsponR570.01Cg019700.v2.1	-261519261324146	573900312574845	104423335530356	306838945319516	486960384420939
SoffiXsponR570.7os1g046000.v2.1	-312271797911228	166178830874229	104417408114632	306852674255493	486973744195252
SoffiXsponR570.7_10Ag045700.v2.1	-264959838831844	179900721981673	104408052774703	30687434448688	486999706087304
SoffiXsponR570.02Dg036300.v2.1	-329098875884769	319848516376923	104404054252509	306883607064751	4870010489725
SoffiXsponR570.03Bg235000.v2.1	25918148247128	169611634077793	104403102058159	3068858128767	4870010489725
SoffiXsponR570.01Eg441900.v2.1	-20371181890605	403882802683632	104394404081451	306905963182378	487024597096173
SoffiXsponR570.05Fg216300.v2.1	782949525817546	182138207160435	104376183195063	306948180450156	487074832857779
SoffiXsponR570.01Ag525700.v2.1	263148052650817	139501622263111	104376155849038	306948243815767	487074832857779
SoffiXsponR570.02Gg157700.v2.1	534579796649151	258953208587381	104370963902244	306960274788581	487085494700082
SoffiXsponR570.09Bg152100.v2.1	-262545644058339	21227703413311	104358545993025	306989052511854	487120568214284
SoffiXsponR570.02Ag056800.v2.1	-499955266582516	323610475300347	104356841497522	306993002846033	487120568214284
SoffiXsponR570.01Eg202900.v2.1	-230654363623739	338730989354094	104345787874435	307018622293234	487152521399146
SoffiXsponR570.05Ag221200.v2.1	-232227096431525	319385252526896	104343568798861	307023765872258	487152521399146
SoffiXsponR570.04Cg044500.v2.1	-221229240735474	454265383517293	104335214770012	30704313061696	487174817219328
SoffiXsponR570.8_10Ag218800.v2.1	-318416245145276	147509167366306	104332641855664	307049094984092	487175850715779
SoffiXsponR570.04Eg028000.v2.1	-237540822386653	22618909969398	104322359486522	307072932421537	487205241783483
SoffiXsponR570.02Gg026100.v2.1	247187056581759	270067087749535	104312848169564	30709498447926	487231799180291
SoffiXsponR570.02Dg045400.v2.1	211140684316459	441074506844852	10430714274653	307108213529829	487234666238161
SoffiXsponR570.02Bg296500.v2.1	262815544245715	634620039552752	104302308164486	307119423957345	487234666238161
SoffiXsponR570.02Bg225300.v2.1	-221701236169207	406254847447221	104299983047177	30712481562775	487234666238161
SoffiXsponR570.02Cg120000.v2.1	244115785208751	25083228105936	104299341016423	307126304442315	487234666238161
SoffiXsponR570.06Dg146600.v2.1	-231101945136776	356638327394501	104298420599311	307128438827431	487234666238161
SoffiXsponR570.02Bg252800.v2.1	-252771962344804	223637873085193	104298319438984	307128673412571	487234666238161
SoffiXsponR570.01Eg412700.v2.1	283251163373823	732179691264958	104295625792016	307134919914698	487236146114742
SoffiXsponR570.04Cg115500.v2.1	258554029395943	487206037849892	104285738789402	307157849047069	487264090660721
SoffiXsponR570.5_9Ag098200.v2.1	-267827978654262	20863414835083	104282624567653	307165071756726	487267118570542
SoffiXsponR570.04Cg017200.v2.1	-285662371182469	248784264343263	104276781370728	307178624281141	48728018741712
SoffiXsponR570.07Ag222600.v2.1	-239805842928566	402020377894977	104268952337419	307196783906989	48729611413052
SoffiXsponR570.06Ag065900.v2.1	217231585961637	393578862558224	104265936859006	307203778751188	48729611413052
SoffiXsponR570.02Eg385000.v2.1	212828717124253	333815790783574	104265579662484	307204607334566	48729611413052
SoffiXsponR570.06Gg127300.v2.1	280739278011467	918945255031429	104255419403257	307228177148595	487325070987413
SoffiXsponR570.01Bg362400.v2.1	-251899660698753	305051015085431	104248381588222	307244504878162	487335451006065
SoffiXsponR570.08Bg131200.v2.1	-321360243209965	301397021592616	104248017068985	307245350593387	487335451006065
SoffiXsponR570.02Ag348400.v2.1	-218618388342906	301724244741196	104241839516344	307259683493283	4873497548549
SoffiXsponR570.02Ag193300.v2.1	437447827111705	131345656801087	104239541479177	307265015524596	487349782026705
SoffiXsponR570.01Eg301900.v2.1	218368335712363	272254470096985	104236123217075	307272946985049	487353354230327
SoffiXsponR570.01Bg309000.v2.1	-226231690745293	659937535173103	104233989678347	307277897611343	487353354230327
SoffiXsponR570.02Eg099700.v2.1	247403466236514	409989225553926	104208620362779	307336772063149	487438299997067
SoffiXsponR570.10Cg142000.v2.1	25922981806686	323743483146234	104195799501973	307366530941817	487468993719002
SoffiXsponR570.01Bg100800.v2.1	230352157903213	317660799418719	10419310113283	307372794682354	487468993719002
SoffiXsponR570.03Cg013800.v2.1	21103017247296	322235731616154	104191358086205	307376840915026	487468993719002
SoffiXsponR570.01Eg136100.v2.1	232924546746099	330068660432148	104191121684781	307377389692338	487468993719002
SoffiXsponR570.10Eg029500.v2.1	299457602040837	150780747066371	104168164048471	307430689125029	487545088884806
SoffiXsponR570.10Cg171800.v2.1	388328091302132	401404975590126	104154196257019	307463123216237	487588092272927
SoffiXsponR570.06Cg120800.v2.1	422026776400854	365386151635292	10414266840364	307489894962142	487622114740992
SoffiXsponR570.08Cg049400.v2.1	-325435456179445	18414972971308	10413445631157	307508968184502	487643927808622
SoffiXsponR570.01Bg081400.v2.1	-737519652213669	114202316903864	104126136753129	307528292571415	487666138408548
SoffiXsponR570.05Gg122200.v2.1	356200868450252	179031887338506	104114320548561	30755574155749	487701231683771
SoffiXsponR570.02Ag359400.v2.1	-217680319252248	390285902699795	104104310339582	307578997712248	487724479299776
SoffiXsponR570.02Eg171800.v2.1	-317387874057707	782271836191469	104103431311281	307581040018192	487724479299776
SoffiXsponR570.10Dg172500.v2.1	425855374800708	298564336431102	104097090612938	307595772313122	487739405517254
SoffiXsponR570.03Dg005300.v2.1	273395759468905	255206365501642	104092331234531	307606831092076	487748506406611
SoffiXsponR570.05Gg086300.v2.1	302902257876737	296148367417748	104082568897588	307629516241721	487760316430995
SoffiXsponR570.7_10Ag127000.v2.1	287502008587048	244812823599457	104080308312502	307634769567191	487760316430995
SoffiXsponR570.01Ag291900.v2.1	207914706866443	584049161127085	104076975940262	30764251380829	487760316430995
SoffiXsponR570.5_9Ag306100.v2.1	-30837221980505	107425593303155	104075603131986	307645704209217	487760316430995
SoffiXsponR570.03Ag206500.v2.1	-255682022261986	211040663849183	104075474813527	307646002422996	487760316430995
SoffiXsponR570.05Dg231600.v2.1	290617772596416	234486251390884	104074887932381	307647366347245	487760316430995
SoffiXsponR570.7_10Ag097400.v2.1	-231601908409734	200584261433439	104073102866888	307651514925602	487760316430995
SoffiXsponR570.05Dg350200.v2.1	416926450267179	19633859620322	104063460625342	307673925215688	487779839558539
SoffiXsponR570.8_5Ag124800.v2.1	391919074856803	808076766564895	104063227018149	30767446818678	487779839558539
SoffiXsponR570.06Ag023600.v2.1	-21975221960922	583285537909498	104052691700425	307698956623601	487810228869812
SoffiXsponR570.05Ag305900.v2.1	219879140792854	584806443073822	104048620350469	30770842080291	487812295236293
SoffiXsponR570.06Fg070000.v2.1	-311465368167817	163085659170361	104047553895022	307710899926522	487812295236293
SoffiXsponR570.04Bg266000.v2.1	-209382965208907	553137509416847	104043996506212	307719169757725	487816971593903
SoffiXsponR570.07Eg002200.v2.1	-218291824096401	427457949241953	104036573306627	307736427335086	487835895518744
SoffiXsponR570.08Bg063700.v2.1	-2275948865778	403505647457885	104033132327396	307744427406725	487840143680584
SoffiXsponR570.03Dg148400.v2.1	246836503667922	197006077512334	104006602893556	307806115824116	487921198347443
SoffiXsponR570.08Cg135600.v2.1	242927922773127	319347298144059	10400656608551	307806201424354	487921198347443
SoffiXsponR570.08Eg135500.v2.1	-272995128082445	121934688100339	103999640857152	307822307181477	487938293377453
SoffiXsponR570.02Eg066000.v2.1	23820298866504	282721555461796	103997063197578	307828302231974	487939361311728
SoffiXsponR570.01Ag020900.v2.1	306931990224639	328845734791841	103985325271056	307855603898693	487974201792437
SoffiXsponR570.02Cg374900.v2.1	-310359853605155	170593618989966	103971316270243	307888192053625	488017420403753
SoffiXsponR570.02Eg094400.v2.1	221679227062576	432484609454764	103960241073309	307913958676333	488049825254989
SoffiXsponR570.02Ag307100.v2.1	-297699353317591	234799475646476	103950785518882	307935959390176	488073071261912
SoffiXsponR570.05Cg125500.v2.1	-242605327128307	221696127890788	103947380026519	307943883620325	488073071261912
SoffiXsponR570.02Eg310600.v2.1	23616774604888	409235612729661	103947075126042	307944593105258	488073071261912
SoffiXsponR570.08Bg095300.v2.1	337637895429697	99493754064495	103914424903222	308020580478369	488185068308081
SoffiXsponR570.08Bg073300.v2.1	296478184128522	25600624107149	103891349984531	308074297779524	488261766020696
SoffiXsponR570.01Ag364300.v2.1	-247136063044651	269727787792814	103884668789968	308089853549998	488277980560123
SoffiXsponR570.01Bg110200.v2.1	-320872746043305	355271521465509	10388221635804	308095563783022	488278591051959
SoffiXsponR570.03Bg217300.v2.1	-280901568098393	245949071520022	10386553177564	308134415748252	488323327071122
SoffiXsponR570.02Bg109000.v2.1	295376542739834	102384770741361	103865520291604	30813444249234	488323327071122
SoffiXsponR570.5_9Ag004800.v2.1	-705900692611721	480365530118226	103851519703025	308167049382801	488362693257819
SoffiXsponR570.08Cg075700.v2.1	242720026376372	270080548006825	103850280935717	308169934645116	488362693257819
SoffiXsponR570.02Cg417100.v2.1	-321928480935326	252128370911091	103842060083642	308189083048269	488384597585867
SoffiXsponR570.04Ag067700.v2.1	-301845207398165	150019621103187	103832843871798	308210551728216	488410178016016
SoffiXsponR570.5_9Ag090300.v2.1	241870338206077	448219336085628	10381453335245	308253210881073	488469336762118
SoffiXsponR570.02Fg341600.v2.1	-244615640681126	38142581831628	103805552300124	308274137398709	488484692847265
SoffiXsponR570.6_9Ag259300.v2.1	-346358821435662	179068907316441	10380547993418	308274306024216	488484692847265
SoffiXsponR570.02Eg349600.v2.1	-203443258173302	388507185302312	103803515600575	308278883316272	488484692847265
SoffiXsponR570.01Bg180800.v2.1	-225182144347669	606210389728175	103796738107267	308294676915366	488501277017998
SoffiXsponR570.06Fg055500.v2.1	-321931845355154	992646716636011	103786996427448	308317379801912	488528808379754
SoffiXsponR570.02Ag208900.v2.1	336360039146773	122748438355187	103782028775214	308328957701271	488538711555322
SoffiXsponR570.09Cg058300.v2.1	-214362223661497	353615036498061	103770120258108	308356714683608	488574249255484
SoffiXsponR570.01Bg007300.v2.1	25335156314469	140898214643306	103767402554813	308363049700655	488575844388602
SoffiXsponR570.02Ag421000.v2.1	-265194252217963	320134670343733	103764748079522	308369237495237	48857720620876
SoffiXsponR570.03Gg028800.v2.1	-267239254709211	280394890120554	103744443693066	308416573982176	4886431863505
SoffiXsponR570.07Ag132700.v2.1	275138918881787	148571612914107	103742314084201	308421539377518	4886431863505
SoffiXsponR570.09Ag119900.v2.1	-451933042487713	751713645381983	10372540923634	308460958399227	488697195438898
SoffiXsponR570.5_9Ag046600.v2.1	300531058488133	339759555758437	103705181648051	308508134046261	488763491333009
SoffiXsponR570.05Fg059900.v2.1	-252135993369905	189525838515684	103700075243449	30852004490325	488772290789342
SoffiXsponR570.01Fg178800.v2.1	-284181028145605	892808874899442	103698230016958	308524349101773	488772290789342
SoffiXsponR570.01Eg298600.v2.1	228708746399745	371843125143776	10369535452346	308531056669574	488774472474846
SoffiXsponR570.01Eg418800.v2.1	-250726830749915	539815190113365	103684366130317	308556690673104	488800314087062
SoffiXsponR570.02Eg150000.v2.1	-23333379428304	285467411715734	103683791949789	308558030212132	488800314087062
SoffiXsponR570.6_9Ag002700.v2.1	287206164754995	164253227018765	103676752785508	308574452900479	488815055654998
SoffiXsponR570.06Fg025500.v2.1	265721129797547	138119983274222	103675233473687	308577997672605	488815055654998
SoffiXsponR570.05Gg094300.v2.1	209065815570093	420331372087385	103668634071826	30859339563651	48883100253757
SoffiXsponR570.04Ag103200.v2.1	-235605262544031	246583615925707	103654276861793	308626897848203	488875626620674
SoffiXsponR570.01Cg283600.v2.1	-23701453059139	323092938627004	103640847039999	308658240298774	4889168280852
SoffiXsponR570.06Ag132700.v2.1	257177002364626	452970220865686	103637274985555	308666577437714	488921588179986
SoffiXsponR570.06Ag083100.v2.1	-235249506326919	38323119092289	10363459936313	30867282250505	488923034368639
SoffiXsponR570.02Bg353700.v2.1	-23539200511771	244945544624941	103623658415451	308698361058205	488955039941133
SoffiXsponR570.04Ag280000.v2.1	231556260315248	519142824723849	103614618535689	308719464176392	488978946135732
SoffiXsponR570.6_9Ag091500.v2.1	204816592472197	386569548969228	103612624498355	308724119402758	488978946135732
SoffiXsponR570.8_10Ag342600.v2.1	28257453148659	434029946722236	103609943618604	308730378256855	488980413069789
SoffiXsponR570.02Cg371300.v2.1	230440424600635	227407513833958	103602551873686	308747636077703	488998034143208
SoffiXsponR570.06Ag175600.v2.1	268785536548141	187292794369823	103600610228638	308752169526748	488998034143208
SoffiXsponR570.02Fg176400.v2.1	231576830459595	254496081941291	103592235905748	30877172330174	489019898102383
SoffiXsponR570.5_9Ag308600.v2.1	202052652008088	407657018064584	103590130073493	308776640605614	489019898102383
SoffiXsponR570.08Cg096000.v2.1	-216859078780427	427852765803113	103578176173928	308804555942825	489055661707065
SoffiXsponR570.5_9Ag484900.v2.1	27251867278648	754489602326527	103569397126615	308825059296746	489074066685373
SoffiXsponR570.04Dg131800.v2.1	-249807449780674	126423611395102	103567754991794	308828894678237	489074066685373
SoffiXsponR570.02Cg349200.v2.1	218442370902411	430445367736175	103566349022918	308832178518092	489074066685373
SoffiXsponR570.7os1g059100.v2.1	480648994406022	53313305075672	103556360636429	308855509118649	489098155736449
SoffiXsponR570.01Eg411500.v2.1	-283308587684007	141530710673106	103555269545537	308858057797736	489098155736449
SoffiXsponR570.04Dg003000.v2.1	-289300357145488	541069323316445	103552122508978	308865409113168	489098475615775
SoffiXsponR570.05Fg123300.v2.1	254958744665768	237267197210197	103550616249273	308868927738776	489098475615775
SoffiXsponR570.05Eg163300.v2.1	-25881062792121	208706523676468	103520141825434	308940127242051	489202772850603
SoffiXsponR570.05Cg120100.v2.1	246714714144061	405221196147072	103515948925127	308949925074117	48920983939475
SoffiXsponR570.03Bg234000.v2.1	235881331207551	364616215867881	103511635016226	308960006096598	489217354107781
SoffiXsponR570.04Eg027700.v2.1	-403661264857656	293584726525825	103497360644959	308993366422294	489261729133005
SoffiXsponR570.1Z218100.v2.1	222061257384187	311916900133425	103495023405858	308998829179496	489261930231111
SoffiXsponR570.05Dg225100.v2.1	-309827680571771	159057688462185	103491727898006	309006531882101	48926334565462
SoffiXsponR570.08Cg057400.v2.1	253494822207605	266429295468569	103490075302324	309010394644157	48926334565462
SoffiXsponR570.02Gg185400.v2.1	279042996780695	195400352623994	103469761527683	309057881003043	489326965894446
SoffiXsponR570.03Eg305600.v2.1	-213620587149697	321797407474652	103468320903061	309061249029684	489326965894446
SoffiXsponR570.01Bg163800.v2.1	-23242593398647	202273059731384	103456782896098	309088225380015	489361227056781
SoffiXsponR570.06Fg100400.v2.1	-495016029953312	327339974733576	103452987738379	309097099288876	489366826998868
SoffiXsponR570.07Bg176900.v2.1	-278895643133684	120866222229959	103445931310643	309113599640689	489372650520988
SoffiXsponR570.05Cg129100.v2.1	230822811663179	217469910902226	103445711502468	309114113646089	489372650520988
SoffiXsponR570.06Ag116000.v2.1	-256812627889188	209365169790348	103444567656848	309116788463664	489372650520988
SoffiXsponR570.02Gg135700.v2.1	355848689518886	694682050092202	103431095382439	30914829487114	48941407949119
SoffiXsponR570.06Ag091700.v2.1	-346675098605681	160233692401072	103427280588512	309157216948055	489419754291149
SoffiXsponR570.06Dg047700.v2.1	-31955918582108	504567344064575	103421513499046	309170705708167	489432658182594
SoffiXsponR570.05Dg318800.v2.1	219626593047399	585477462031558	103383843928143	309258830637953	48955229130065
SoffiXsponR570.01Bg489100.v2.1	-294129534019036	457860997635882	103383267202165	309260180095756	48955229130065
SoffiXsponR570.02Cg178600.v2.1	274540363049673	590623846267083	103382363881274	309262293755182	48955229130065
SoffiXsponR570.05Cg079100.v2.1	265817378651458	377426582395892	1033715647708	309287563795617	489577115915472
SoffiXsponR570.02Cg047600.v2.1	-270404246890498	489622350006751	103371098702788	309288654460456	489577115915472
SoffiXsponR570.03Ag028000.v2.1	215585866627272	369892925686575	10336359357781	309306218199313	489596465980528
SoffiXsponR570.05Cg131900.v2.1	-301394502061273	150930592459209	103345236993548	309349182343015	48963990781332
SoffiXsponR570.5_9Ag029700.v2.1	289133565258837	293015919037139	10334370287536	309352773344615	48963990781332
SoffiXsponR570.7_10Ag240900.v2.1	283672360773689	644194825820461	103343028802339	309354351204526	48963990781332
SoffiXsponR570.01Ag515700.v2.1	-233701205319177	603217822985795	10334274206242	309355022404156	48963990781332
SoffiXsponR570.8_10Ag025500.v2.1	279181752731792	309106421809415	103330660659581	309383304223174	489676219158765
SoffiXsponR570.07Eg219500.v2.1	21505611809732	313187619836592	103324553165087	30939760277049	489690397618711
SoffiXsponR570.01Ag419600.v2.1	-27036446469922	598466143162988	103318144747401	309412606747286	489705692068703
SoffiXsponR570.07Bg040100.v2.1	-245901215523092	220246908780944	103300623137067	309453634782692	489762173419386
SoffiXsponR570.02Cg208500.v2.1	317971246240086	244861608156207	103274653141857	309514458296692	48984242655424
SoffiXsponR570.02Dg371800.v2.1	241407147992359	249732933061324	1032744105787	309515026469558	48984242655424
SoffiXsponR570.02Bg025200.v2.1	-22957265634528	227451890180962	103270445990991	30952431319643	489848669287999
SoffiXsponR570.01Eg200600.v2.1	-326219611462239	12605828269614	103266155202528	309534364430563	489856121683445
SoffiXsponR570.06Eg151800.v2.1	-242426140729749	252161172106834	103262715919146	309542421308176	489860417691022
SoffiXsponR570.03Eg175300.v2.1	326900637783623	173168738883742	103258960416125	309551219274545	489865886325862
SoffiXsponR570.05Fg077600.v2.1	-513707084033181	323132137640682	10324326982356	309587980932394	489915606647727
SoffiXsponR570.04Cg274500.v2.1	318723690287746	219138867743109	1032363673365	3096041546417	489932745877482
SoffiXsponR570.5_9Ag051700.v2.1	-247580802311667	201632541242295	103233405509671	309611095046138	489935273534939
SoffiXsponR570.01Fg195400.v2.1	255730879831922	459166385154327	103230805280774	309617188290357	489936460563693
SoffiXsponR570.01Eg410300.v2.1	255583506691481	310070446726031	103225485219133	309629655538364	489947282678639
SoffiXsponR570.09Eg109300.v2.1	-263400643956878	323258961133354	103223326812375	309634713822394	489947282678639
SoffiXsponR570.06Ag047100.v2.1	-339325833396251	780904573016658	103221007086534	309640150281841	489947430200059
SoffiXsponR570.06Cg004600.v2.1	333002720771446	107803234311636	103214269337981	309655941427992	48996396178219
SoffiXsponR570.5_9Ag210300.v2.1	231185071619787	289400101930755	103200915566743	30968724152873	490005031957083
SoffiXsponR570.02Dg143400.v2.1	201558876837817	424780452477352	10319640249709	309697820709406	490013315444395
SoffiXsponR570.05Dg231300.v2.1	273740736342438	24162643918935	103181346315632	309733117618414	49006070711289
SoffiXsponR570.5_9Ag154000.v2.1	288568730889598	241049619538675	103164008241243	309773770558153	490116571328269
SoffiXsponR570.01Cg338900.v2.1	208740420121794	591357344198373	103160105043407	309782923423528	490122595819594
SoffiXsponR570.02Ag203000.v2.1	210063926070788	317013489246796	103150149744003	309806269852931	490151076041971
SoffiXsponR570.01Ag245600.v2.1	-155095484135055	498241529185728	103141444589635	309826686410697	490174919949426
SoffiXsponR570.10Bg169300.v2.1	-43378552200259	220421153063505	103134874797549	309842095974111	4901908416354
SoffiXsponR570.04Bg214300.v2.1	229180088175697	295748580382036	103130216244988	30985302329559	490199671688908
SoffiXsponR570.09Eg075000.v2.1	-266238067530126	113168222562596	103123108916393	309869695547997	490214569045964
SoffiXsponR570.01Eg136200.v2.1	-244361974370867	467505401541824	103121643972393	309873132134164	490214569045964
SoffiXsponR570.05Ag238700.v2.1	600658409045175	208367975797553	103118311134679	30988095076381	490218480414878
SoffiXsponR570.1Z041700.v2.1	442591890920121	179094823290422	103115169336513	309888321461578	490221683051884
SoffiXsponR570.10Dg100500.v2.1	-607531859189452	5156226386001	103090796807253	309945507468079	490303688558363
SoffiXsponR570.01Fg149300.v2.1	348295575159641	114105938676657	103083663108817	309962248078961	490321711651663
SoffiXsponR570.9os1g022700.v2.1	239320559488545	245841564497742	103078795885962	309973670639193	490326069669293
SoffiXsponR570.02Dg224400.v2.1	198298605464758	515983295036399	103077932139495	309975697765304	490326069669293
SoffiXsponR570.06Cg013300.v2.1	-208515300010246	308251800533667	103072344827508	309988811041408	490338353748415
SoffiXsponR570.02Eg312200.v2.1	-332970922854016	674900452429612	103064514267724	310007190376469	490358967079012
SoffiXsponR570.02Dg228300.v2.1	-240909221539185	156538874920008	103060321991503	310017030772885	490366073324932
SoffiXsponR570.02Ag298000.v2.1	273312981740805	352770880485074	103055086549514	310029320329775	490377053191864
SoffiXsponR570.01Eg078400.v2.1	219908626539444	376355093208211	1030399993743	310064739165696	490409516672166
SoffiXsponR570.10Eg078400.v2.1	-330999468619105	117060350069892	103039291459519	310066401204355	490409516672166
SoffiXsponR570.04Cg179500.v2.1	233222413777751	335952284026133	103036863556344	31007210151092	490409516672166
SoffiXsponR570.06Dg147500.v2.1	-223606969600767	5168473210036	103035659952179	310074927420759	490409516672166
SoffiXsponR570.02Fg076500.v2.1	-267086264267724	332804606731168	103034953565075	310076585943641	490409516672166
SoffiXsponR570.10Cg123200.v2.1	-232230132843821	261032427484925	103027706660186	310093601583442	490427969181306
SoffiXsponR570.05Dg039700.v2.1	-269553707705645	864642105549764	103024277926633	310101652629303	490432243361284
SoffiXsponR570.03Bg096900.v2.1	-345223735752715	136048646886261	103017614298737	310117300343113	490448531475712
SoffiXsponR570.07Eg219300.v2.1	2406496879216	404223138297057	10299800162825	31016336131666	490512916574932
SoffiXsponR570.10Cg168400.v2.1	-298072387763854	102525862613502	102988810423888	310184950212883	490533547135669
SoffiXsponR570.05Fg174100.v2.1	-275886226199034	230986653487849	102987892767993	310187105769862	490533547135669
SoffiXsponR570.03Fg053400.v2.1	-290818951948578	43632080905131	102974798256858	310217866661808	490573732125319
SoffiXsponR570.06Gg147800.v2.1	282202012021413	614412424090941	102970717308504	310227454208457	490580433105881
SoffiXsponR570.02Bg323400.v2.1	-40259896422166	141913596877319	102968387650312	310232927547068	490580627934819
SoffiXsponR570.03Bg214900.v2.1	25047928228976	248021579272401	102958095027961	310257110713438	490608779525575
SoffiXsponR570.08Dg130100.v2.1	717712473161539	119253828354462	102956256415333	310261430908218	490608779525575
SoffiXsponR570.08Dg019200.v2.1	-330019598790208	19335118689854	102953105739888	310268834243802	490612025659788
SoffiXsponR570.01Bg382600.v2.1	-631998459798863	324325408607692	102940515639697	310298420270515	490650347416881
SoffiXsponR570.03Dg117900.v2.1	-257505621310689	351620186511055	102931807497336	310318886063023	490674246996067
SoffiXsponR570.01Eg343700.v2.1	-298052631923944	26612722246659	102918809958663	310349436021708	490714090495422
SoffiXsponR570.02Ag064200.v2.1	423935443439444	224267130272252	102915071203344	310358224473588	490719524651348
SoffiXsponR570.04Fg160100.v2.1	-279244680634346	460774041389903	102911253810724	310367198107339	49072525141312
SoffiXsponR570.10Dg090000.v2.1	-344774093111173	147412321399033	10289728144867	310400046144694	490768725428704
SoffiXsponR570.03Cg095500.v2.1	657357385310844	346265643358666	102890832740912	310415208127858	490784235279742
SoffiXsponR570.01Ag172100.v2.1	-425437953707761	166420315607454	102886694604897	31042493808083	490791156392947
SoffiXsponR570.08Eg144300.v2.1	221912084032747	376966638422706	102865798679906	310474076500025	490860382162657
SoffiXsponR570.01Ag043400.v2.1	287560105094878	122400479336133	102862929688265	310480823951144	490862586461838
SoffiXsponR570.09Ag034500.v2.1	-266934913902093	131903197327343	102860435988468	31048668892549	490863395534876
SoffiXsponR570.1Z223400.v2.1	-277339964867037	481519279165883	102857399302805	310493831152145	490866223815036
SoffiXsponR570.03Dg069500.v2.1	-218568816959247	387784387547412	102840917659973	310532599391996	490919049364661
SoffiXsponR570.04Cg091500.v2.1	25509310764119	180956535516248	10282050201666	310580629954209	490984025577702
SoffiXsponR570.09Dg025900.v2.1	-340806460254591	276932562238545	102818895719276	310584409396467	490984025577702
SoffiXsponR570.01Dg208900.v2.1	277553817416682	136337898231974	10281600780065	310591204504095	490986302853253
SoffiXsponR570.7_10Ag300600.v2.1	33575299560301	322426313466905	102799038937231	310631135180925	491040960252644
SoffiXsponR570.03Eg082800.v2.1	242073768000823	287932467851997	102779592562645	310676904090244	491104844597289
SoffiXsponR570.02Ag069300.v2.1	29760721651447	270540789208755	102761638943143	310719167452809	491158804980738
SoffiXsponR570.01Bg459700.v2.1	-259390688121554	118680853069922	10276054080466	310721752746907	491158804980738
SoffiXsponR570.06Cg168200.v2.1	-254822468916771	115264849133135	102757338919875	310729290948647	491162253637928
SoffiXsponR570.10Ag055400.v2.1	236196132519027	318098120733993	10274126800863	310767130314398	491213597665593
SoffiXsponR570.10Ag103900.v2.1	-275009547844475	157048916677358	102735584047934	310780514779527	491226285987533
SoffiXsponR570.03Ag306000.v2.1	-213081483871697	323494313523349	10272875049551	310796607271624	491243254163232
SoffiXsponR570.03Dg117400.v2.1	257177498093771	155143216100485	102702665212953	310858046090161	491331894650211
SoffiXsponR570.07Bg218000.v2.1	-210996398961319	439553521203328	1026950467197	310875992956077	491351791331681
SoffiXsponR570.10Fg013300.v2.1	330235832906127	218148729821818	10267530444967	310922506052722	491416836605494
SoffiXsponR570.02Cg171400.v2.1	2609874483725	224211738282629	102666755641672	310942649990004	49143548134454
SoffiXsponR570.8_5Ag180500.v2.1	298407828486361	109466143892521	102664146755914	310948797762294	49143548134454
SoffiXsponR570.04Ag154100.v2.1	265623996008781	327655709180839	10266347487032	310950381069075	49143548134454
SoffiXsponR570.6us88g040500.v2.1	289805151465332	996825117469637	102658901359149	310961158884196	491444044534408
SoffiXsponR570.02Ag017200.v2.1	-196853830668124	50667362878398	102654282595572	310972043833732	491452776741766
SoffiXsponR570.05Ag323600.v2.1	-496990006062912	287506226484197	102647007890398	310989188995112	491464714705448
SoffiXsponR570.01Ag380000.v2.1	352443290146438	617345411091949	102644834929782	310994310508185	491464714705448
SoffiXsponR570.04Dg016400.v2.1	-207334175168972	544343768210661	102643882835167	310996554561848	491464714705448
SoffiXsponR570.07Ag261200.v2.1	21561978616773	305071418544235	10264198115635	311001036815351	491464714705448
SoffiXsponR570.05Dg161700.v2.1	26324549365168	476289286505134	102628673879712	31103240439673	491497778023403
SoffiXsponR570.03Bg003200.v2.1	-271424891874278	266642254070934	102628557092461	311032679702972	491497778023403
SoffiXsponR570.01Ag018200.v2.1	-242768148460895	32783597274763	102617703094007	311058267558942	491529741569884
SoffiXsponR570.01Cg394600.v2.1	-219978662373217	51062198266529	102610949826739	31107418949317	491538310979886
SoffiXsponR570.02Bg183700.v2.1	314299242970307	295122272031815	102610855556533	311074411758141	491538310979886
SoffiXsponR570.08Cg103100.v2.1	-270643094597087	169420955759649	102604648649862	311089046507597	491538849005726
SoffiXsponR570.01Ag205400.v2.1	-296664816493458	116560795088877	102604610968797	311089135355388	491538849005726
SoffiXsponR570.03Ag077400.v2.1	345269203304022	125762963621192	102603890559279	311090834007845	491538849005726
SoffiXsponR570.01Dg305900.v2.1	-285991862646903	337142114752536	102599600092849	311100950742066	49154636382627
SoffiXsponR570.5_9Ag133500.v2.1	235581316455762	529335266554942	102595072933016	311111626053775	49155476093738
SoffiXsponR570.06Dg165700.v2.1	-246578530427445	16395175859638	102586822770474	311131081654149	491577030330781
SoffiXsponR570.01Cg047700.v2.1	-233854590283288	441406879628106	102583033546339	311140017964441	491582679105561
SoffiXsponR570.02Gg181900.v2.1	252110103958964	208692791786984	102574845066399	311159330394186	491604721053359
SoffiXsponR570.07Ag015300.v2.1	235813820157942	223861469366286	102549289065034	311219613953823	491691491953614
SoffiXsponR570.03Bg227800.v2.1	268715373783708	332534948348219	102538086539699	311246044171872	491706755340915
SoffiXsponR570.07Ag169500.v2.1	225168151566237	261330423867972	102536257548303	311250359605293	491706755340915
SoffiXsponR570.01Eg176100.v2.1	340801535568158	159056861159627	102534913105427	311253531815205	491706755340915
SoffiXsponR570.8_10Ag177200.v2.1	-253576035537825	208418320085717	10253393671093	311255835642208	491706755340915
SoffiXsponR570.6_9Ag055900.v2.1	224229114124521	229380737646768	102533830138401	311256087104074	491706755340915
SoffiXsponR570.02Eg208900.v2.1	293469853240289	342997416584772	102520351928409	311287891578093	491748526457977
SoffiXsponR570.01Bg048800.v2.1	-212772564667185	490814855970794	102497175375885	311342591090275	491826463322584
SoffiXsponR570.08Ag073300.v2.1	260006004063774	217606710908504	102483163973003	311375665797267	491870237484804
SoffiXsponR570.09Cg081800.v2.1	214922899579641	517135929215881	102463305701024	311422550211694	491919359689494
SoffiXsponR570.09Cg014900.v2.1	338333519542903	165539841944658	102461078542543	311427808998237	491919359689494
SoffiXsponR570.02Ag367800.v2.1	246498223042421	325336894539181	102460405431848	311429398376006	491919359689494
SoffiXsponR570.07Dg038400.v2.1	254262883613388	617922395384647	102457489434924	311436283874774	491919359689494
SoffiXsponR570.01Bg418400.v2.1	291877820345108	208102660093413	102457385434847	311436529452222	491919359689494
SoffiXsponR570.8_10Ag292300.v2.1	-2268250557984	231803726931364	102456360044874	311438950739454	491919359689494
SoffiXsponR570.1Z286700.v2.1	-236407165681049	281246200359556	102449123067294	311456040351327	491937878871653
SoffiXsponR570.09Ag059500.v2.1	-371350008771466	709278795012819	102437044532607	31148456568054	491968437684407
SoffiXsponR570.03Bg025800.v2.1	-221710718393218	386277157930493	10243638714217	311486118307497	491968437684407
SoffiXsponR570.06Fg153700.v2.1	-337819275584126	966763395221588	102432363160991	311495622379677	491974974492386
SoffiXsponR570.02Cg199900.v2.1	-23013758982819	298947898311158	102425656460151	311511463494597	49199151960345
SoffiXsponR570.06Ag071600.v2.1	-292831410226223	177464762120817	102418365792184	311528685121055	492010244444016
SoffiXsponR570.03Ag048100.v2.1	316096373628691	557707774018368	1024079245467	311553351034414	492040725509828
SoffiXsponR570.01Ag011500.v2.1	-305183259413312	161424861752771	102393860776375	311586578655345	492076382278188
SoffiXsponR570.06Gg113200.v2.1	-21143540092039	476889217396594	102393825799325	311586661299266	492076382278188
SoffiXsponR570.02Dg053700.v2.1	-303010980138467	195665450851136	102389144733366	311597721999439	492080892148793
SoffiXsponR570.02Ag187000.v2.1	-229655364248367	357688984047701	102388074882666	311600249977943	492080892148793
SoffiXsponR570.04Bg055100.v2.1	-229737176947994	311944354123431	102362933662262	311659664528044	49216572587751
SoffiXsponR570.7os1g087800.v2.1	430278849837445	101914976418156	102360801475564	311664704060237	49216572587751
SoffiXsponR570.01Fg266000.v2.1	235424987689785	439392819829076	102354331982348	311679995688052	492181397430828
SoffiXsponR570.02Ag025300.v2.1	-258046384452841	218193929716072	102351596771398	311686461067841	492183130943302
SoffiXsponR570.05Dg249400.v2.1	-275797325599088	101606866163706	102340514879514	311712657779698	49221602154522
SoffiXsponR570.01Bg057100.v2.1	-309023289202944	740627965289481	102329864032431	311737838240659	492247306310957
SoffiXsponR570.01Bg013800.v2.1	-226908983391968	337878993932726	102322602015508	311755008436059	492265941667002
SoffiXsponR570.05Bg041000.v2.1	-316236857484308	933364473037398	102315323739808	311772218310387	492284639033802
SoffiXsponR570.02Fg135300.v2.1	267254779057562	18196866614948	102307347262432	31179108054249	4923059447651
SoffiXsponR570.8_10Ag096500.v2.1	-228077456738479	364033647882993	102292994285414	311825025234939	49235106396869
SoffiXsponR570.03Bg218300.v2.1	276832713799979	21289515066966	102282792524878	311849155257929	492380685172205
SoffiXsponR570.01Ag114200.v2.1	29166493170118	166049908385119	102279787266781	311856263999798	492383430805521
SoffiXsponR570.06Ag191900.v2.1	-231845652130936	268823782417579	102272340836633	311873878954528	492402764101718
SoffiXsponR570.03Dg241000.v2.1	24322832997793	252939242394266	102266023161716	311888824791571	492417882662336
SoffiXsponR570.01Eg123500.v2.1	347786852572737	115558940858523	102251840353186	311922380717845	492456241420952
SoffiXsponR570.02Bg213900.v2.1	304658321046811	12911872755675	102249866387409	311927051410682	492456241420952
SoffiXsponR570.03Cg319800.v2.1	211613059201569	353025815458039	102247013740272	31193380135372	492456241420952
SoffiXsponR570.05Bg353200.v2.1	227948201937262	341700374025063	102246674991793	311934602914136	492456241420952
SoffiXsponR570.05Dg294700.v2.1	-356846560601735	96501562219821	102233130260801	311966655207502	492498363535835
SoffiXsponR570.01Fg253800.v2.1	247396658212437	210913197979072	102226986796316	311981194536425	492507475408204
SoffiXsponR570.05Dg192900.v2.1	-402289623203109	106408762312779	102226152405714	311983169301331	492507475408204
SoffiXsponR570.01Ag002000.v2.1	321651995473114	148326363641132	102219026552353	31200003483062	492517257182673
SoffiXsponR570.02Fg248400.v2.1	492586044413948	195308952642317	102218995569959	312000108162603	492517257182673
SoffiXsponR570.04Fg030900.v2.1	2530138162216	273849064355745	102208747025017	312024366596291	492544265874026
SoffiXsponR570.02Ag307800.v2.1	40160468586656	572139564539245	102207155905007	312028133017741	492544265874026
SoffiXsponR570.01Ag070100.v2.1	-260677761136341	114134511726715	102202961873517	312038061207994	492544265874026
SoffiXsponR570.01Eg099400.v2.1	-438334480731042	65099318148028	102202258092881	312039727251118	492544265874026
SoffiXsponR570.03Ag148300.v2.1	241077402888543	467410719283846	102200421345974	312044075392921	492544265874026
SoffiXsponR570.7_10Ag281300.v2.1	-303265136256972	105265801682795	102196286688803	312053863680371	49255123732931
SoffiXsponR570.01Eg353700.v2.1	294625797937295	231016268672131	102180196302329	312091959483367	492602888849577
SoffiXsponR570.6us88g082600.v2.1	198554561634511	405783280565177	102163241352869	312132108799092	492650971920237
SoffiXsponR570.04Ag054300.v2.1	229705633591392	397009825676972	102160949303836	31213753688738	492650971920237
SoffiXsponR570.01Bg050000.v2.1	-223045322865312	334302965398022	102160525322004	312138540985332	492650971920237
SoffiXsponR570.07Dg221500.v2.1	-227058219942149	272947552553032	10215716175531	312146506925042	492655064761123
SoffiXsponR570.05Ag156700.v2.1	243695165258332	231283534579123	102134353030538	312200531854872	492731850263043
SoffiXsponR570.08Bg026500.v2.1	-199853026023129	502004351456545	102127942214953	312215718759818	492741612603731
SoffiXsponR570.01Cg182100.v2.1	-318599571150296	110125280000409	102127205193184	312217464789676	492741612603731
SoffiXsponR570.02Bg246200.v2.1	-209475269425696	352967988046107	102098613119251	312285210224809	492840045980583
SoffiXsponR570.02Fg313700.v2.1	221652220267159	342394087961208	102090251615426	312305025412315	492856409056006
SoffiXsponR570.02Fg139900.v2.1	24182957454862	696768175173519	102089701769981	312306328499811	492856409056006
SoffiXsponR570.05Bg333300.v2.1	-292373441833445	333032164409564	102083081941355	312322017493997	492872685553946
SoffiXsponR570.01Ag388600.v2.1	357778579895796	146766226380396	102073822393867	312343964346696	492898836794312
SoffiXsponR570.08Bg191300.v2.1	220346199050976	42343014757221	102070127396144	312352722741234	492904175258703
SoffiXsponR570.06Cg112500.v2.1	-300903786747542	376509693287119	102063741474173	312367860291768	492919579910746
SoffiXsponR570.07Eg144300.v2.1	-340142500084748	165702552020753	102056123104996	312385920556632	492939596025407
SoffiXsponR570.9os1g040500.v2.1	285473053676752	277565419117718	102050378478231	312399539789422	492952603699726
SoffiXsponR570.05Fg260000.v2.1	-353183900495822	157835454299446	102046332207524	312409133062516	492957332208733
SoffiXsponR570.10Ag146900.v2.1	-337913835806377	160924978256736	102043928567634	312414832016379	492957332208733
SoffiXsponR570.02Bg081700.v2.1	255720496515911	298814702702602	102040954369622	312421883933153	492957332208733
SoffiXsponR570.05Dg327600.v2.1	-425438660215675	771430000552251	102040044791586	312424040612665	492957332208733
SoffiXsponR570.05Cg097700.v2.1	202020338101473	326876779193811	102018008439784	312476296433768	493031300034317
SoffiXsponR570.02Cg324700.v2.1	-375518650432149	127767036156855	102011511985864	312491703951795	493047126331128
SoffiXsponR570.03Gg007000.v2.1	-272840886203997	421144395339247	101976846767068	312573935558171	493164437147981
SoffiXsponR570.03Dg187600.v2.1	-226600401248685	41883887653739	101975634484958	312576811801803	493164437147981
SoffiXsponR570.01Bg375900.v2.1	-268532503693974	597524410215583	101968177047171	312594505974311	493183868017592
SoffiXsponR570.02Eg346500.v2.1	-289490668051533	261094707808825	101960948871261	312611657427131	493202441978334
SoffiXsponR570.01Eg403300.v2.1	-329585444034892	63226903995492	101949827891747	312638048357591	493227765499757
SoffiXsponR570.09Cg041200.v2.1	329211081320483	506616438124714	101949651695876	312638466507191	493227765499757
SoffiXsponR570.02Fg301400.v2.1	-289289683125136	714640903811471	101944339492139	312651073818733	493239168897145
SoffiXsponR570.05Bg252800.v2.1	247008370864785	435413887012097	101932846940398	312678351055492	493265330053001
SoffiXsponR570.03Eg143700.v2.1	261243948684619	133045766227142	101932819789669	312678415500634	493265330053001
SoffiXsponR570.02Cg281000.v2.1	-28571968593265	213108274772815	101920672154032	312707250943558	493302332437628
SoffiXsponR570.10us89g027900.v2.1	-321271636386389	435116341425659	101912371643258	312726956271694	493324930846818
SoffiXsponR570.02Bg360700.v2.1	240507977589739	272944696359729	10190223632816	312751019603865	493354403085886
SoffiXsponR570.8_5Ag138300.v2.1	229057232812449	378069334334423	101899644256538	312757174105441	4933556242082
SoffiXsponR570.4us91g045500.v2.1	47763066874032	945399776933328	10187260874253	312821375470218	493448409147456
SoffiXsponR570.04Eg063300.v2.1	348112130647381	863753674865014	101865369662967	312838569066224	493467041518766
SoffiXsponR570.8_5Ag154000.v2.1	310213763223743	213613099787321	101860130572023	312851013242463	493478181711753
SoffiXsponR570.06Cg012300.v2.1	-323737717525921	29480874970918	101857829308896	312856479533099	493478315084161
SoffiXsponR570.05Cg255800.v2.1	257071201465807	931379212099344	101855389582543	312862274857593	493478967438453
SoffiXsponR570.03Fg045000.v2.1	226559374824269	294312366850824	101846697470778	312882923233385	493503047146903
SoffiXsponR570.08Ag002300.v2.1	-218347030392041	296740970302394	101832055348029	312917710062836	493549425901536
SoffiXsponR570.01Cg035900.v2.1	488357974167635	623823975231863	10182660888776	3129306510788	493558022096085
SoffiXsponR570.5_9Ag377200.v2.1	-255443875160093	215763516352806	101825230881424	312933925389849	493558022096085
SoffiXsponR570.01Cg190500.v2.1	21350536468278	387682073986963	101817076032993	312953303219233	493575218358747
SoffiXsponR570.6us88g017900.v2.1	-21713555999949	289997089825168	101816112021961	312955594038689	493575218358747
SoffiXsponR570.02Gg222900.v2.1	430146503070971	101156993469221	101810059006661	312969978570525	493589415129157
SoffiXsponR570.04Eg161700.v2.1	226070575598306	484957439327378	1017897526883	313018241300342	493654958934479
SoffiXsponR570.03Ag162200.v2.1	304336722228086	551527348975871	101788042998794	313022305221958	493654958934479
SoffiXsponR570.02Dg043900.v2.1	-325741204839557	673789563714244	101767915742239	313070152767337	493721925873709
SoffiXsponR570.06Ag049500.v2.1	231581109617354	346849575770077	101759798662392	313089451806879	493742496018946
SoffiXsponR570.02Eg281700.v2.1	304067107293429	18598338205804	10175790028772	313093965576287	493742496018946
SoffiXsponR570.01Eg203600.v2.1	226805946803443	265080661048043	101752167844907	313107596133053	493753295795415
SoffiXsponR570.03Ag268500.v2.1	-269689248538506	278546422805211	101750491009998	313111583444155	493753295795415
SoffiXsponR570.02Gg242800.v2.1	-323380822521317	236109348009551	101742533797051	313130505640137	493769770551489
SoffiXsponR570.01Dg380500.v2.1	-280632905084304	610547049918941	101741568726969	313132800671455	493769770551489
SoffiXsponR570.08Eg063700.v2.1	-225367181737504	412059902656327	101728621942246	313163591518912	493809831719603
SoffiXsponR570.03Eg198200.v2.1	323063574458656	117922521533929	101715060598547	313195848187414	493848449947088
SoffiXsponR570.02Bg184400.v2.1	-415307286973691	785229954484132	101713797023712	313198853915405	493848449947088
SoffiXsponR570.07Dg057300.v2.1	-270846500955931	94109700347858	101700044195056	313231570885264	493891544731649
SoffiXsponR570.01Fg214000.v2.1	260384398583875	216886430530099	101691102842868	313252844099342	493916594268578
SoffiXsponR570.1Z000700.v2.1	-26342567654871	234841275024058	101672234604367	313297741495367	493975027020588
SoffiXsponR570.02Fg244100.v2.1	-282624243634056	371479402327328	101671000758613	313300677751637	493975027020588
SoffiXsponR570.02Gg146600.v2.1	204971323816266	362279218538158	10166107756142	313324293881959	494003767796455
SoffiXsponR570.01Cg182400.v2.1	-274855462000603	111663894607546	101656101776259	313336136584572	494013945290022
SoffiXsponR570.10Eg053800.v2.1	-424003414194367	988965982984073	101650959449879	313348376280617	494024748333068
SoffiXsponR570.07Dg114500.v2.1	239220167223122	256680263590042	10163876435516	313377405376894	494062020701748
SoffiXsponR570.05Eg041300.v2.1	-279403351557434	412361432023872	101630188755838	313397820761132	49408571188563
SoffiXsponR570.06Ag134700.v2.1	223960589151744	597852017061937	101597650972673	313475297191577	494199360005187
SoffiXsponR570.02Fg151900.v2.1	-257490699033659	149575971300993	101589611107005	313494444946068	494221049606797
SoffiXsponR570.09Cg102900.v2.1	266559813946504	151638196141092	101572475838673	313535259420476	494276895255919
SoffiXsponR570.02Dg257400.v2.1	29435121238627	341734222090565	101554624252178	313577787473629	494335440332745
SoffiXsponR570.03Gg099500.v2.1	235836552616368	300880993615963	101548032701333	313593492510482	494351699344107
SoffiXsponR570.09Cg172800.v2.1	-284255983804217	122283223459031	101537305380255	313619053634899	494383494757463
SoffiXsponR570.01Bg490900.v2.1	238453202223283	308699084684256	101524714811655	31364905798811	494422293183995
SoffiXsponR570.05Fg140000.v2.1	-307890111373206	44991574175015	101520190530552	313659840635196	494430790562907
SoffiXsponR570.05Fg054000.v2.1	-289430125712614	102859568008458	101495577075775	313718509973161	494503766342979
SoffiXsponR570.02Ag206300.v2.1	-338719550735566	305334513877472	101494642617948	313720737656117	494503766342979
SoffiXsponR570.06Eg101500.v2.1	-433680143130001	20051472651526	1014939813071	313722314188016	494503766342979
SoffiXsponR570.01Fg159000.v2.1	23772923744491	272272013897414	101482774390369	313749032489336	494537379827925
SoffiXsponR570.01Eg060800.v2.1	360152310479223	175332460704405	101470277803207	313778828986817	494575843987042
SoffiXsponR570.5_9Ag140600.v2.1	324969603074466	986168854148583	101452820639764	31382045952691	494632959232674
SoffiXsponR570.02Bg224900.v2.1	224857676676121	370924896407207	101445718352876	31383739859545	494651155339908
SoffiXsponR570.09Eg063600.v2.1	474697492126727	403528132468302	101443013074419	313843851042261	494652822739181
SoffiXsponR570.07Dg122200.v2.1	355648130468764	189634493399902	101440661517628	313849459956934	494653160603501
SoffiXsponR570.09Bg120900.v2.1	267678909955063	379678390208878	101424965547845	313886901214599	49470366804525
SoffiXsponR570.5_9Ag262300.v2.1	-290112406179083	180447553463336	101422702162951	313892300787517	494703675095158
SoffiXsponR570.09Cg055100.v2.1	-307566259514128	148582203610199	101416786929597	313906412850783	494717413054769
SoffiXsponR570.1Z274400.v2.1	-27717658530029	313876135598815	101405138110777	313934206040836	494752711666886
SoffiXsponR570.04Eg109900.v2.1	-395495847578262	300084516323626	101385540017531	313980972846743	494814147734708
SoffiXsponR570.05Cg328500.v2.1	-343421076793964	186126761056166	10138427933165	313983981525099	494814147734708
SoffiXsponR570.09Bg084200.v2.1	262162242647986	238779595829741	101379315335349	313995828671251	494824313580764
SoffiXsponR570.09Cg109800.v2.1	230256304809772	246826746664072	101355971591653	314051549024019	494897546474975
SoffiXsponR570.07Dg170800.v2.1	272337279718498	180925532965418	101354008288544	314056235919714	494897546474975
SoffiXsponR570.01Dg391000.v2.1	22704341553244	382574627256205	101353063668982	314058490995499	494897546474975
SoffiXsponR570.04Gg051600.v2.1	277880606061852	131786136295805	101349175638634	314067773053472	494903668158414
SoffiXsponR570.6_9Ag201800.v2.1	-271584402601285	62422314538112	101343830823726	314080533539493	494912188265276
SoffiXsponR570.01Bg410500.v2.1	199773204018334	407584435832692	101342363688017	314084036373256	494912188265276
SoffiXsponR570.02Gg092400.v2.1	276125410488436	199334730300773	101339931915011	314089842422075	494912188265276
SoffiXsponR570.10Bg140000.v2.1	-303632212142074	163546953745278	101337868355967	314094769441185	494912188265276
SoffiXsponR570.01Fg093500.v2.1	257342918102447	225365340851386	101320649822047	314135884897364	49496846749143
SoffiXsponR570.01Ag420200.v2.1	44870300726373	483696851225482	101314826369167	314149792081855	494979104120778
SoffiXsponR570.02Gg166600.v2.1	-235444973645325	331025182369877	101313302369244	314153431730377	494979104120778
SoffiXsponR570.02Ag219000.v2.1	381848029577467	708090225052926	101308304482185	314165368175606	494982482068327
SoffiXsponR570.01Bg440900.v2.1	-313241615816898	102642067574853	101305526479191	31417200313176	494982482068327
SoffiXsponR570.02Cg197700.v2.1	-288398755059816	117306523429035	101304617375133	314174174467089	494982482068327
SoffiXsponR570.03Cg302800.v2.1	241987540337512	278164774384196	10130170936606	314181120187464	494982482068327
SoffiXsponR570.02Cg382900.v2.1	27736474532162	220057857932349	101301103903089	314182566348664	494982482068327
SoffiXsponR570.05Cg223900.v2.1	207902854241253	477903568527761	101294806652686	314197607981183	49499767475619
SoffiXsponR570.7os1g059400.v2.1	-232402363824886	27487147847605	101283389209951	314224882121784	495032138103171
SoffiXsponR570.10Dg151100.v2.1	-221143300159952	560738578944388	101272355392116	314251242794304	495063907049171
SoffiXsponR570.02Gg045200.v2.1	-241830542618341	234377038183179	101270428862265	314255845724456	495063907049171
SoffiXsponR570.02Cg125800.v2.1	343273537526578	73988984655675	101267774523573	314262187704404	495065392505288
SoffiXsponR570.04Cg223000.v2.1	231930028233328	787939285758984	101262565773723	314274633394867	495076493078998
SoffiXsponR570.05Eg088100.v2.1	-225033090873425	385152962568593	10125958128325	314281764771468	495078958056462
SoffiXsponR570.3os2g009600.v2.1	-244879521715277	248136817842917	1012573918342	314286996547976	495078958056462
SoffiXsponR570.10Bg170600.v2.1	314613734844394	157865944440428	101246289840764	314313526959691	495112244327856
SoffiXsponR570.6_9Ag299200.v2.1	33881932020055	171373659579613	101241916381982	314323979009205	495119531770118
SoffiXsponR570.5_9Ag197800.v2.1	448650106065591	105644489749952	101239835371585	314328952537585	495119531770118
SoffiXsponR570.02Cg116600.v2.1	273525253086478	201784460571384	101208105654112	314404797987197	495230493548563
SoffiXsponR570.02Cg394100.v2.1	-209544491752714	651070248950565	101203824010297	31441503448946	495238110238101
SoffiXsponR570.02Gg101100.v2.1	271552161206064	105405774480521	101193584023089	31443951789415	49526816671197
SoffiXsponR570.6_9Ag168400.v2.1	-259373111074809	467679365474509	101182693160574	314465560251094	495300677589433
SoffiXsponR570.04Bg173400.v2.1	253954070687861	269371126312004	101180234857612	314471438963754	49530142903881
SoffiXsponR570.08Ag044300.v2.1	23115430528661	274119714357423	101159614641714	314520755192843	495362061746182
SoffiXsponR570.07Ag164900.v2.1	26875812637175	372320958826475	101158676486999	314522999166021	495362061746182
SoffiXsponR570.1Z240800.v2.1	26224286909758	304652922071663	101157362525086	314526142067991	495362061746182
SoffiXsponR570.05Ag318800.v2.1	334222131178831	13343535078883	101149401448454	31454518526623	495383545103002
SoffiXsponR570.06Dg154500.v2.1	-272682302925758	264202714550168	101144807081201	314556175853536	495392345720591
SoffiXsponR570.02Ag394100.v2.1	-231027044616023	370509656743464	101138281571842	31457178695763	495408422730831
SoffiXsponR570.03Dg247500.v2.1	278088851618671	145061656906324	101126747255389	314599383207038	495439058082819
SoffiXsponR570.5_9Ag037200.v2.1	-285493428393087	180628422810558	101125634421157	314602045868697	495439058082819
SoffiXsponR570.02Ag080300.v2.1	-377078059001762	304512694073522	101119675299337	31461630467085	495453003877815
SoffiXsponR570.01Bg021200.v2.1	268857378283995	340868632581377	101115530588894	314626222503899	495460113218642
SoffiXsponR570.8_10Ag119400.v2.1	213830221535789	277267681576492	101108035442288	314644158597704	495479848917489
SoffiXsponR570.06Cg181400.v2.1	22514192960896	41384754367708	10109810523083	314667923928441	495508763259805
SoffiXsponR570.07Ag016200.v2.1	301969223722272	162301814414162	101087001809015	31469449980702	495542102313281
SoffiXsponR570.02Cg095700.v2.1	311694682025004	220124744123972	10106432399482	314748787945169	495614969853153
SoffiXsponR570.03Gg033000.v2.1	-26107669387022	279659244918422	101063155932727	314751584486162	495614969853153
SoffiXsponR570.02Dg313300.v2.1	235439746855227	250100276211202	1010423190113	3148014771105	495685019810545
SoffiXsponR570.05Cg225600.v2.1	223323709876066	264178246385369	101035858400301	314816948714988	495696478054501
SoffiXsponR570.04Bg255600.v2.1	219426244747513	267273745136603	101033903970307	314821629299167	495696478054501
SoffiXsponR570.6_9Ag273600.v2.1	-246230700596599	179118215994036	101032508280319	314824971835541	495696478054501
SoffiXsponR570.10Bg098400.v2.1	-237483583137429	23489726216977	10102575943409	314841135294593	495713415653657
SoffiXsponR570.05Ag163900.v2.1	-279109087664517	150923550093687	101015493394886	314865724497623	4957436186715
SoffiXsponR570.02Ag367000.v2.1	-24764222494284	144309930818172	101006297814778	314887751871051	495765157228599
SoffiXsponR570.05Eg257100.v2.1	-358878863918076	635515212832958	101005268432312	314890217810686	495765157228599
SoffiXsponR570.01Eg037700.v2.1	285689325290772	231852226804255	101001547135363	314899132583213	495770680303178
SoffiXsponR570.06Cg089300.v2.1	227690855128032	51667658864102	10099660974305	314910961154312	495780790533535
SoffiXsponR570.01Bg305400.v2.1	-242143414726332	230647286512167	100986270921865	314935731877199	495811275573102
SoffiXsponR570.03Dg098000.v2.1	244361698350152	429260258905907	100974340988323	314964317904303	495847765992533
SoffiXsponR570.01Eg242900.v2.1	-327352386919942	311808652835299	100959998332683	314998689692222	495892876459619
SoffiXsponR570.05Dg078400.v2.1	212432955242662	414232778034938	100951497052975	315019065096103	495892876459619
SoffiXsponR570.02Fg099500.v2.1	-213933065992857	282297046077807	100951365002505	31501938160107	495892876459619
SoffiXsponR570.06Bg000100.v2.1	31668190422439	163426827813527	10095027992706	315021982378243	495892876459619
SoffiXsponR570.8_5Ag238300.v2.1	256744198402582	149475351223812	10094967554169	315023431019347	495892876459619
SoffiXsponR570.03Ag325600.v2.1	-29724580522326	17793771687432	100948845456141	315025420651609	495892876459619
SoffiXsponR570.01Fg040200.v2.1	441447922805736	780245106824118	100945741209241	315032861367466	495896076067599
SoffiXsponR570.03Dg167700.v2.1	315303906880567	658318247020132	100941886801559	315042100499044	49590210641958
SoffiXsponR570.8_10Ag014200.v2.1	-209100985636361	493618230473549	100938374318393	315050520335924	495906846949609
SoffiXsponR570.8_5Ag041300.v2.1	304410292049957	412651786298893	100935607744182	315057152348208	495908773230949
SoffiXsponR570.02Cg279000.v2.1	246668057271755	33998799359002	10093013303236	315070276827267	495920918595103
SoffiXsponR570.06Ag054400.v2.1	245055373788786	162266487579752	100915295375772	315105850608615	495968398159139
SoffiXsponR570.01Cg056200.v2.1	200630899119506	358942946372701	100909705729068	315119253337426	495976271768629
SoffiXsponR570.05Bg162200.v2.1	272315394914905	997800024212548	100908697493484	315121670941366	495976271768629
SoffiXsponR570.05Fg190500.v2.1	-255549251162682	240217698454344	100906015538635	315128102001535	495977880415907
SoffiXsponR570.02Ag118000.v2.1	254670679161123	257224473703764	100903313870374	315134580506102	495979563679083
SoffiXsponR570.03Cg253100.v2.1	214129732558425	374837568662351	100887444312862	315172638659646	496029642706544
SoffiXsponR570.06Bg043500.v2.1	26676708729288	242882108374924	100884702015015	315179215809773	496029642706544
SoffiXsponR570.02Eg362900.v2.1	-32795896671579	194041897478825	100883279226894	315182628307477	496029642706544
SoffiXsponR570.02Dg199300.v2.1	-43637711764406	187962484935649	100864282240906	315228196414568	496086613231539
SoffiXsponR570.05Ag386300.v2.1	-271855366069791	137968959640408	100861936568419	315233823581569	496086613231539
SoffiXsponR570.05Eg252900.v2.1	288065074653858	299372203325018	100861421784448	315235058543673	496086613231539
SoffiXsponR570.5_9Ag421300.v2.1	-237310702238199	265916048614843	100845743876757	315272672735187	496137291934732
SoffiXsponR570.02Cg305300.v2.1	205507811053996	358164413479855	100840566147712	315285096351904	496148327755544
SoffiXsponR570.04Dg079000.v2.1	-299998966011877	142877436663885	100837785082817	315291769596724	496150314281304
SoffiXsponR570.01Eg308400.v2.1	203561295078928	37032277736307	10083453461073	315299569431781	49615407353653
SoffiXsponR570.06Ag136700.v2.1	484453630585054	231045877679456	10079754959127	31538833649367	49628524016315
SoffiXsponR570.05Cg349200.v2.1	326614005175816	144632001178736	10078956150372	315407512849268	496303655683577
SoffiXsponR570.05Gg134700.v2.1	253467902919472	22456887819759	10078771724404	315411940431101	496303655683577
SoffiXsponR570.06Ag079500.v2.1	-226910062219604	255764681012209	100785910857459	315416277168444	496303655683577
SoffiXsponR570.02Cg367000.v2.1	-26116828985218	291629337681265	100778291710204	315434569925913	496323922186777
SoffiXsponR570.8_10Ag291800.v2.1	217202422625104	320771414850776	100774973455336	315442537134869	496326443306838
SoffiXsponR570.01Cg016500.v2.1	-639385180122773	387550629448414	100773115686352	315446997797436	496326443306838
SoffiXsponR570.03Bg314400.v2.1	261988905580683	219980213526907	100770138696999	315454145976176	496329173720989
SoffiXsponR570.07Cg256500.v2.1	-261326212837533	290510947456804	100765581500404	31546508886997	496337874466917
SoffiXsponR570.6_9Ag021400.v2.1	29434926701097	155987951987613	100762330371565	315472895893555	496341641168813
SoffiXsponR570.01Cg279400.v2.1	-231052967036888	348666332148252	100757701772897	31548401110895	496345259579936
SoffiXsponR570.01Bg127000.v2.1	-225195239073228	473454381238134	100756864525645	315486021747068	496345259579936
SoffiXsponR570.06Cg159700.v2.1	-224078738522777	330572550899446	100746378592698	31551120499572	496376363016996
SoffiXsponR570.07Bg184500.v2.1	-284916404626666	229789906437355	100738332349648	315530530815141	496398250374785
SoffiXsponR570.05Dg228800.v2.1	-195003460784079	493593147723037	10073557169698	315537161828761	496400165629624
SoffiXsponR570.03Ag045900.v2.1	241804150914235	435465029119951	100728361199427	315554482110723	496418896789039
SoffiXsponR570.6_9Ag059800.v2.1	430547492171038	21895417480713	100725371210598	315561664705405	496421679336434
SoffiXsponR570.01Cg381700.v2.1	-242059640616238	474599813667937	100712935092037	315591541226459	496456162431787
SoffiXsponR570.02Fg367700.v2.1	-342959819513801	193832675480652	100711739759048	315594413088487	496456162431787
SoffiXsponR570.05Eg343700.v2.1	-290658393314161	38561520139223	100707184373395	315605358000113	496464862531444
SoffiXsponR570.8_5Ag003800.v2.1	-218179168467708	308879761250407	100702957013784	315615515230605	49647232328742
SoffiXsponR570.05Bg227300.v2.1	-247200719289874	260754793073099	100677607776485	315676431740736	49655962823095
SoffiXsponR570.01Fg329200.v2.1	349974431399115	134437044589761	100674454545167	315684010317082	496563030947007
SoffiXsponR570.01Dg010200.v2.1	-22814543017321	318060652555873	100663652715334	315709973583634	496595351706858
SoffiXsponR570.02Dg204100.v2.1	221752027031405	327040083824059	100641146793714	315764077772856	496671934804825
SoffiXsponR570.02Dg052600.v2.1	250104167027045	134473682728768	100632700566396	315784385618428	496695357210178
SoffiXsponR570.01Eg363200.v2.1	-264055687041425	277206600153713	100613378658531	315830849041619	49675991805673
SoffiXsponR570.02Cg026300.v2.1	327969065935819	131121649926118	100609626227503	315839873556499	496765591275376
SoffiXsponR570.7_10Ag305400.v2.1	-779560764758195	928900412426188	100605577526646	315849610972523	496772385559614
SoffiXsponR570.05Eg229400.v2.1	236222034500346	321046811197155	100589152239856	315889118997813	496822443527176
SoffiXsponR570.7_10Ag370900.v2.1	-298191449076989	155107837956697	100587840504934	315892274415414	496822443527176
SoffiXsponR570.5_9Ag029500.v2.1	228044432015229	320551346040761	100581403454553	315907759530902	49683827607818
SoffiXsponR570.05Dg072200.v2.1	-328060164513169	217822224423877	100573743974011	315926186647317	496856567513016
SoffiXsponR570.7_10Ag219800.v2.1	283661940580358	104201576638437	100572064606382	31593022704451	496856567513016
SoffiXsponR570.06Dg122300.v2.1	-284950222037492	142068918103418	100554075917572	315973510346129	496916115514497
SoffiXsponR570.10Ag072300.v2.1	-267765220687521	252373648316539	100544993378744	315995367155093	496933552413018
SoffiXsponR570.01Dg146600.v2.1	288576639235439	480671649917992	10054280505863	31600063356614	496933552413018
SoffiXsponR570.02Eg185500.v2.1	-370972279733007	965566294921708	100539169565771	316009382997109	496933552413018
SoffiXsponR570.03Cg114100.v2.1	-317356502993127	873022593206418	100538888169033	316010060239374	496933552413018
SoffiXsponR570.04Fg032900.v2.1	-364850683292881	425525037190304	100538208915187	316011695018872	496933552413018
SoffiXsponR570.08Ag167200.v2.1	211248212636659	37344623093375	100534780219457	316019947127173	496935866922937
SoffiXsponR570.1Z089100.v2.1	213311712533876	375358721691385	100532122807392	31602634312129	496935866922937
SoffiXsponR570.5_9Ag133800.v2.1	-240077764673895	294956897027844	100530842288205	316029425200329	496935866922937
SoffiXsponR570.02Fg221400.v2.1	368065892475972	692848960947589	100526752305117	316039269635989	496936127165236
SoffiXsponR570.01Eg127500.v2.1	-306533288934197	840395015973596	100526270397656	316040429595593	496936127165236
SoffiXsponR570.1Z177400.v2.1	243766146151021	291987694931309	100521119051733	316052829322763	49694710264161
SoffiXsponR570.03Ag034400.v2.1	-253311224891432	204283145247292	100510485651927	316078426834218	496975054174701
SoffiXsponR570.01Cg371200.v2.1	308795427168359	435448568605423	100509231571682	316081445928506	496975054174701
SoffiXsponR570.5_9Ag206900.v2.1	203609649740116	322109572291182	100491803468632	316123406552297	497032506238218
SoffiXsponR570.7_10Ag314300.v2.1	-232184955372638	368931360564482	100484217446009	316141673253859	497052703640414
SoffiXsponR570.04Bg182700.v2.1	286528728180055	110690047092834	100475823397812	316161887245191	497069033876597
SoffiXsponR570.03Bg134300.v2.1	-214779185567071	292149078369434	100474033685487	316166197330901	497069033876597
SoffiXsponR570.04Fg071000.v2.1	257125384979332	161879017037342	100473151244992	316168322501976	497069033876597
SoffiXsponR570.05Dg374400.v2.1	481793200695231	668775743956894	100459955278716	3162001044244	497110477071503
SoffiXsponR570.02Cg209300.v2.1	-301428439386853	825304297731253	10043746026831	316254292345656	497180559160337
SoffiXsponR570.05Bg305800.v2.1	-312424649157682	643034187472349	100436948121088	316255526191668	497180559160337
SoffiXsponR570.02Eg085300.v2.1	294815477383995	223488332236686	10043011643991	316271985426571	49719791015789
SoffiXsponR570.07Eg066300.v2.1	222050723720991	269219661071374	100426995817018	316279504163811	497201205820443
SoffiXsponR570.10Dg042700.v2.1	-246941238347502	231462438608452	100417209107804	316303085492462	497229751829784
SoffiXsponR570.10us89g027300.v2.1	-291938602649357	877259538324803	100403214833895	316336809058304	497273341703209
SoffiXsponR570.01Bg019900.v2.1	-272360040528451	138586387545115	1004012017518	316341660594706	497273341703209
SoffiXsponR570.03Eg119100.v2.1	426005590416051	481413730585287	100392514110553	316362598965049	497284411834962
SoffiXsponR570.01Bg438700.v2.1	-219436801577254	432742868984537	100392216669673	316363315869256	497284411834962
SoffiXsponR570.1Z177500.v2.1	-218366410595036	327360027869441	100391529293342	316364972620017	497284411834962
SoffiXsponR570.04Cg066300.v2.1	275418018958046	184198070093441	100380332415131	316391961528219	497318309660074
SoffiXsponR570.01Ag431800.v2.1	-226890417032959	365088033545407	100369992074828	316416888520104	497348965371049
SoffiXsponR570.08Bg118800.v2.1	259485021330616	266170755970653	100363859028599	316431674393527	497363680337249
SoffiXsponR570.8_10Ag045400.v2.1	-33893155154367	498110906279939	100338408793187	316493040844997	497444672257691
SoffiXsponR570.02Bg121600.v2.1	23811457619672	273996760139799	100336066928565	316498688409986	497444672257691
SoffiXsponR570.01Cg087200.v2.1	-283830693590791	297622970455297	100335594384583	316499827997783	497444672257691
SoffiXsponR570.01Bg185600.v2.1	-245929657909024	355597042929248	100332754155704	316506677611388	497444672257691
SoffiXsponR570.02Cg350300.v2.1	-244820073141172	31534421494836	100331240591665	316510327864447	497444672257691
SoffiXsponR570.05Cg250800.v2.1	274625672950973	282416228727197	100311548452486	31655782430267	497510792873874
SoffiXsponR570.01Dg223800.v2.1	-26731173991724	270840840087792	100308142736372	316566039663955	497515177084349
SoffiXsponR570.05Eg216900.v2.1	-220223689365439	25592402626946	100288015945572	316614595761938	497582959558339
SoffiXsponR570.06Dg072700.v2.1	395312373696566	300318881848369	100275733297065	316644232577962	497609949531724
SoffiXsponR570.02Cg012400.v2.1	-326387449787362	389197418611812	10027523119009	316645444189771	497609949531724
SoffiXsponR570.07Bg259100.v2.1	246341533076579	174762840419723	100274151316358	316648050005198	497609949531724
SoffiXsponR570.01Cg123000.v2.1	233824588405525	188268716785039	100265215930882	31666961283153	49763530674528
SoffiXsponR570.8_10Ag011900.v2.1	287999303100501	560938097924586	100220508734921	316777528912087	497796361906289
SoffiXsponR570.01Ag435500.v2.1	-215122248795964	299182893147448	100215789965622	316788922084655	497805734345908
SoffiXsponR570.06Gg099700.v2.1	-206245204675303	441196639014928	100212661512833	316796475833787	497809073253801
SoffiXsponR570.02Cg263000.v2.1	329830588117867	156066355781099	100208728081927	31680597356328	497815466735527
SoffiXsponR570.04Eg095300.v2.1	20500453336341	470270193584341	100200313563707	316826292655951	49783886393775
SoffiXsponR570.01Fg174700.v2.1	-258014880149675	107937050771498	100193370571754	316843059643152	497851440989255
SoffiXsponR570.8_10Ag171400.v2.1	287682210089336	455692605305643	100192502701276	316845155589836	497851440989255
SoffiXsponR570.05Fg164400.v2.1	272987955821647	113047909446518	100175488212227	316886250025637	497907479627485
SoffiXsponR570.09Ag117500.v2.1	333370044671051	925163152288473	100170760929909	316897668887496	497916889402474
SoffiXsponR570.04Bg105400.v2.1	-200131411080661	354989344802031	100166586891377	316907751824317	497924199854878
SoffiXsponR570.09Eg109400.v2.1	-219020078946615	315075528161811	100162171706384	316918417739668	497932426014614
SoffiXsponR570.9us90g056000.v2.1	-23381752881955	302967124822119	100156923960972	31693109551208	497936260081652
SoffiXsponR570.02Ag395400.v2.1	223350294967593	219950590343817	100156651079617	316931754771032	497936260081652
SoffiXsponR570.06Dg065400.v2.1	23427641075096	256924668765059	100148938003487	316950389673239	497936260081652
SoffiXsponR570.03Ag006300.v2.1	218346380574168	433514584459986	100148113314388	316952382218886	497936260081652
SoffiXsponR570.06Gg068700.v2.1	21538537043735	3380413343085	100146816403796	316955515740294	497936260081652
SoffiXsponR570.02Dg284200.v2.1	379355767154789	424619589265184	100145698223263	316958217456928	497936260081652
SoffiXsponR570.01Ag180600.v2.1	401531550381408	189523667837701	100145427954369	316958870477625	497936260081652
SoffiXsponR570.01Dg378100.v2.1	418282981797477	19025124161871	100139521953562	316973140931502	497936395440442
SoffiXsponR570.03Eg237200.v2.1	-235070602768078	280752772183745	100138386389778	316975884849305	497936395440442
SoffiXsponR570.03Eg146900.v2.1	240427619232743	242845673317468	100137382103658	316978311580471	497936395440442
SoffiXsponR570.02Ag420400.v2.1	221079464141097	45094957538644	100136402762254	316980678059322	497936395440442
SoffiXsponR570.07Dg049200.v2.1	-200924277681409	566233994594627	100131252691166	31699312306321	497943501028231
SoffiXsponR570.6_9Ag003100.v2.1	-327254033169267	670096821741692	100129334819436	316997757710706	497943501028231
SoffiXsponR570.07Ag030900.v2.1	-359019926630584	768953672574581	100127789266339	317001492693418	497943501028231
SoffiXsponR570.08Eg073800.v2.1	20635139536045	344527907541083	100112543374957	317038338997154	497984955282197
SoffiXsponR570.3os4g004300.v2.1	-312794115889495	22479552066693	100110443847158	317043413580368	497984955282197
SoffiXsponR570.08Eg076100.v2.1	-290704511459546	344022577489412	10011012840685	317044176012477	497984955282197
SoffiXsponR570.01Eg248400.v2.1	273245915603051	186841752929126	100091834584131	317088397041612	498045882367471
SoffiXsponR570.6us88g112000.v2.1	386104172447475	348290896280557	10007241457161	317135349219525	498111097065508
SoffiXsponR570.09Eg083900.v2.1	-28014553795499	333307008146643	100050449096584	317188466602753	498183805359261
SoffiXsponR570.09Cg031900.v2.1	363601101393539	192619530769112	100048778502406	317192506946773	498183805359261
SoffiXsponR570.01Fg169100.v2.1	-197554292010994	359780973139333	100040031342673	317213663117141	498208499726396
SoffiXsponR570.05Bg341800.v2.1	233041785176057	32925227715203	100035270364243	317225178954922	498218052621807
SoffiXsponR570.02Dg337600.v2.1	27758577209295	189330857351448	10003207880786	317232898987119	498221643789053
SoffiXsponR570.01Bg252800.v2.1	217217225569513	532009360987896	100024067381699	317252278852143	498243546558203
SoffiXsponR570.04Ag088300.v2.1	223079139120988	474700257543479	100014426533863	317275602392227	498263455218163
SoffiXsponR570.05Cg100500.v2.1	327175791620332	785994402348016	10001433519941	317275823363085	498263455218163
SoffiXsponR570.02Fg211800.v2.1	-325355351218945	112458063070824	1000057838644	317296513009041	498284663436119
SoffiXsponR570.01Dg374000.v2.1	-252221812359439	150514323397731	100004261590373	317300196281531	498284663436119
SoffiXsponR570.01Bg092600.v2.1	-247495467622993	201309679771018	999884962223067	31733834523832	498336037516532
SoffiXsponR570.01Cg186500.v2.1	201107694785538	526011156508102	999835469306383	31735032274944	498342942653736
SoffiXsponR570.01Bg400800.v2.1	-194215872832004	433027870377642	999801237960958	317358607237673	498342942653736
SoffiXsponR570.02Ag025900.v2.1	205142209634311	502817989523356	999799421866002	317359046767242	498342942653736
SoffiXsponR570.02Eg152700.v2.1	-221737317814146	345970964622218	99974327238208	317372636405683	498355747841752
SoffiXsponR570.08Bg135400.v2.1	249997649810167	443970598897958	999713047494144	317379951932234	498358700808723
SoffiXsponR570.01Ag365600.v2.1	241377201859686	552788778755578	999673980584884	317389407878466	498365014562664
SoffiXsponR570.09Cg059100.v2.1	200797140189698	403919943264383	999500770865327	31743133685901	498422316402735
SoffiXsponR570.08Bg090000.v2.1	46961123260549	411053918179516	999458771217626	317441504833181	498424593953193
SoffiXsponR570.1Z065100.v2.1	-218354682800494	383473732439198	999449874614537	317443658725847	498424593953193
SoffiXsponR570.05Dg127600.v2.1	-356022745432902	656475339434902	99932891006199	317472946486896	498462043939589
SoffiXsponR570.07Bg278700.v2.1	-210955577392063	434574967179846	999195427748043	317505269143411	498504257629963
SoffiXsponR570.08Cg110800.v2.1	-208755298728054	362397198379968	999152808958075	317515590165082	49851192644534
SoffiXsponR570.01Fg171400.v2.1	-241879956388962	236286973267277	999125301298498	317522251947593	498513849947514
SoffiXsponR570.5_9Ag055700.v2.1	-237944211990457	345290088510904	998975237664911	31755859746404	498562376414095
SoffiXsponR570.5_9Ag128000.v2.1	239822661586435	389507456375551	998920979290467	317571740223341	498574473851647
SoffiXsponR570.05Gg100600.v2.1	-289891734073425	940934084542107	998855240477522	317587664792995	49859093812717
SoffiXsponR570.05Fg228300.v2.1	-360684452536272	815207529943418	998642438045312	317639221237072	498663340489887
SoffiXsponR570.03Ag174800.v2.1	201228446752544	420926711593061	99861027920433	317647013435136	498667035849524
SoffiXsponR570.02Bg214600.v2.1	279007091818798	38466840806671	998573225638673	317655991952792	498672593427688
SoffiXsponR570.02Gg252400.v2.1	205500386199375	423025408025371	998492540153185	317675544153033	498694749638122
SoffiXsponR570.04Eg058900.v2.1	234348825691726	27716021547532	998286553886379	317725467165697	498764581109338
SoffiXsponR570.02Bg329600.v2.1	253024835447374	659358167504841	998186509571909	317749717707187	49879072648025
SoffiXsponR570.01Dg282500.v2.1	-209205454157881	501510759382405	998172962146932	317753001762553	49879072648025
SoffiXsponR570.01Fg150200.v2.1	430303462008344	380707007684217	998147641114798	317759139998357	498791823027464
SoffiXsponR570.03Eg005000.v2.1	-410575495796367	205472547556998	998034912424791	317786469180142	498826182749128
SoffiXsponR570.01Eg165400.v2.1	-255580542881483	118995996399888	997993594962427	317796486678789	498833367786972
SoffiXsponR570.01Fg085500.v2.1	223328371543913	294895050570492	997816136731902	317839516481507	498892369882087
SoffiXsponR570.07Bg099700.v2.1	-36228541655431	610666331495961	997791010027433	317845609784541	498893394087429
SoffiXsponR570.05Fg189800.v2.1	241492181717247	228363517528935	997649878184462	317879837538528	498938577594921
SoffiXsponR570.03Dg345500.v2.1	-335136647086314	518635467724449	997538559436005	317906838335738	498966115421492
SoffiXsponR570.01Ag229500.v2.1	305075749331202	59500333674758	997532676319366	317908265392381	498966115421492
SoffiXsponR570.04Dg110400.v2.1	211382589229487	424770225388183	997494453613273	317917537207717	49897212697502
SoffiXsponR570.07Dg049600.v2.1	-438717263912139	176058327123795	997407310030257	317938677257819	498996765219015
SoffiXsponR570.01Dg246300.v2.1	-301628565493474	683339162611487	997283588767722	317968693809004	499029352221039
SoffiXsponR570.02Ag211400.v2.1	341047590751084	999851200299305	997227563689877	317982287519012	499029352221039
SoffiXsponR570.04Ag004900.v2.1	287254300960501	211630012266568	997226622778869	317982515824562	499029352221039
SoffiXsponR570.7_10Ag229300.v2.1	-293646174333354	142434844615875	997219208670259	317984314814275	499029352221039
SoffiXsponR570.8_5Ag073600.v2.1	205366801434118	366957598320274	997209578134753	31798665162684	499029352221039
SoffiXsponR570.6_9Ag236700.v2.1	24961366114562	160734687232657	996993164672127	318039169468852	499103228554619
SoffiXsponR570.08Eg031500.v2.1	-309622040282374	969646586161067	996939868493932	31805210479307	49911498603482
SoffiXsponR570.07Bg014900.v2.1	284838318058844	321955673043097	996851425214854	318073572067733	499140131961097
SoffiXsponR570.02Dg234000.v2.1	-238301966007811	290135614536057	996812622302633	318082991052029	499140764590897
SoffiXsponR570.05Ag084600.v2.1	-318177979523361	235301693681153	996804914068225	318084862185555	499140764590897
SoffiXsponR570.08Eg052300.v2.1	211809056622608	370081836247711	996729206140391	318103240656232	499161061897377
SoffiXsponR570.7os1g028600.v2.1	-238454566478314	427590636029052	996675797035576	318116206816708	49917128201022
SoffiXsponR570.03Bg194600.v2.1	-306472760443339	136802130397174	996657531418035	318120641330838	49917128201022
SoffiXsponR570.01Dg074900.v2.1	269879584780869	124210244192533	996560099700499	318144297107303	499199858367058
SoffiXsponR570.02Cg323800.v2.1	260090375503169	620874992936024	996393949700538	318184642554216	499254621040895
SoffiXsponR570.04Gg063200.v2.1	-20302890567682	503816510660912	996359025288919	318193123944015	499259385695525
SoffiXsponR570.02Dg074400.v2.1	-301194917660292	98972030924613	996325309201214	318201312174006	499263690213985
SoffiXsponR570.02Gg178900.v2.1	-203621864059915	376341848498543	996291513846174	318209519932288	499268025224858
SoffiXsponR570.01Fg067000.v2.1	277632606611498	892909246190815	996156914406325	318242212379612	499310775698519
SoffiXsponR570.06Eg101100.v2.1	-244481894224165	485238961404526	996102019421766	318255546920707	499323153358672
SoffiXsponR570.10Bg040500.v2.1	-223193986269546	332141911391556	995947072190753	318293189110787	499373667131724
SoffiXsponR570.04Ag101400.v2.1	-299541718398145	355229836765201	995869835865045	318311954742499	499394564043962
SoffiXsponR570.5_9Ag124200.v2.1	212646350581216	449547273324554	995782415202665	318333196551783	499419345010278
SoffiXsponR570.05Fg287400.v2.1	24175926550224	203604076526394	995744247354351	318342471306195	499421032281894
SoffiXsponR570.04Fg159600.v2.1	288585694742376	694011953360136	995733161927847	31834516512181	499421032281894
SoffiXsponR570.05Dg139900.v2.1	-241800316193706	410695763656503	995547033739047	318390399698283	499480541944557
SoffiXsponR570.05Cg283100.v2.1	380474131253658	406130274917128	995532251139592	318393992662646	499480541944557
SoffiXsponR570.6_9Ag251000.v2.1	262304577038519	161989175510126	995417198811486	318421958367408	499509919926612
SoffiXsponR570.08Ag161200.v2.1	294942332924907	332674518987706	995410385011342	318423614695133	499509919926612
SoffiXsponR570.6us88g071100.v2.1	-325047298496903	287395109164387	995344419495169	318439650460238	499526529389803
SoffiXsponR570.07Ag056800.v2.1	-308217801321191	578965518228701	995184141563669	318478617345615	499579109015588
SoffiXsponR570.04Cg065300.v2.1	202832207726475	478621412596613	995151645493468	318486518576809	499582956769203
SoffiXsponR570.04Ag152500.v2.1	-304946155130138	129520299824097	995101007840854	3184988313417	499586703495004
SoffiXsponR570.03Gg042100.v2.1	232220610599675	372803116035233	995097008448866	318499803837842	499586703495004
SoffiXsponR570.02Bg357800.v2.1	20581893727391	340850520467645	995015416745779	318519644608883	499609278509921
SoffiXsponR570.5_9Ag017700.v2.1	37141588639322	211398563355215	994926004196508	318541389050043	499634838675055
SoffiXsponR570.6_9Ag120900.v2.1	266714394587981	112980726423179	994860579490474	318557301068036	499651249917613
SoffiXsponR570.02Fg334300.v2.1	-229602499986414	267356451135749	994808896145103	318569871771842	499662419898722
SoffiXsponR570.01Eg129000.v2.1	224977706261993	226521653906913	994779360674386	318577055841848	499665140950998
SoffiXsponR570.08Bg160000.v2.1	-266396657177591	222282382098952	994695484424668	318597458669215	499688594223346
SoffiXsponR570.07Bg081100.v2.1	-212998477404027	276868007247853	994640394241526	31861086024367	499701066108668
SoffiXsponR570.04Eg140500.v2.1	20174369903337	433065974769742	994587045490308	318623838892329	499709984686001
SoffiXsponR570.07Cg133500.v2.1	24045558327714	179807114770702	994572218363971	318627446149042	499709984686001
SoffiXsponR570.01Ag389100.v2.1	-222413653767737	261872217474358	994505325661238	31864372098425	499710739494286
SoffiXsponR570.07Bg260000.v2.1	-243090802368914	211554519374443	994503272469065	318644220538282	499710739494286
SoffiXsponR570.07Ag032500.v2.1	222626005697833	397984318560162	994503042259309	318644276549767	499710739494286
SoffiXsponR570.06Bg002700.v2.1	416408963398039	224581302514957	994441084516332	318659351729411	499725834290988
SoffiXsponR570.10Cg171100.v2.1	-261607781283201	118070932077843	994302733760509	318693017771524	49976456420464
SoffiXsponR570.08Dg160900.v2.1	-349245930484588	132971015789681	994294797314679	318694949154675	49976456420464
SoffiXsponR570.06Dg075400.v2.1	-3140072736441	186428258990073	994189612848052	318720547896842	499796159650459
SoffiXsponR570.05Ag091000.v2.1	-295317724569622	236025127509404	993962909174201	318775729950176	499874143784205
SoffiXsponR570.01Fg251600.v2.1	270131724737554	39514731417245	993673587766025	318846172045248	499976054204956
SoffiXsponR570.03Gg039600.v2.1	279991798323936	113651213887766	993628217100094	318857220454477	499984828728787
SoffiXsponR570.05Dg245800.v2.1	256591273484555	252764706529335	993504427170125	318887367639531	500023550321605
SoffiXsponR570.08Bg169900.v2.1	-287543318551441	749620912360434	993464260706573	318897150385222	500029460232117
SoffiXsponR570.09Cg077700.v2.1	-235352507739961	239590944739419	993430711558215	318905321752437	500029460232117
SoffiXsponR570.01Bg182400.v2.1	286068047486076	255349066437531	99342178413819	318907496197551	500029460232117
SoffiXsponR570.09Eg089900.v2.1	296849327253915	841076604648858	993397388053964	318913438433138	500030227029284
SoffiXsponR570.05Eg121400.v2.1	234658080496757	556110039555089	9933719325719	318919638864851	500031398623745
SoffiXsponR570.03Dg068200.v2.1	21509661397839	338315174405684	993289205656401	318939790533104	500054443829645
SoffiXsponR570.08Ag153700.v2.1	24955538041806	245816771960049	993242584658982	318951147802201	500063700055105
SoffiXsponR570.01Fg172500.v2.1	-263563030325855	273299093188755	992962341305611	3190194286492	500154305665074
SoffiXsponR570.04Cg247300.v2.1	352817296911358	267741267393777	992960624308498	319019847052001	500154305665074
SoffiXsponR570.05Dg100000.v2.1	34443215298439	109263793481397	992746137208831	319072119556895	500227704875692
SoffiXsponR570.03Ag240800.v2.1	-263033423181717	318155330458209	99265563104602	319094180128246	500253737401213
SoffiXsponR570.04Cg055600.v2.1	231384870039067	306931626754702	992614507786574	319104204445933	500255065855299
SoffiXsponR570.03Eg127200.v2.1	-264455554021081	339342206808754	992591877555785	319109721029105	500255065855299
SoffiXsponR570.07Ag064300.v2.1	358017835467145	124379284502689	992585013012127	319111394427266	500255065855299
SoffiXsponR570.04Ag005100.v2.1	-21488277536075	600645533432649	992190536441328	319207576983321	500397291496173
SoffiXsponR570.01Eg023700.v2.1	206750860468532	551010797134671	992116401297456	319225657106491	500417079159908
SoffiXsponR570.04Eg126500.v2.1	216805187255239	37185890889744	992083378030968	319233711273682	500421149760496
SoffiXsponR570.07Bg261400.v2.1	776501529724926	222031950705674	992016050320323	319250132906483	500438336584723
SoffiXsponR570.04Ag177700.v2.1	327666622242361	120119686473609	991989425428256	319256627183785	500439961529944
SoffiXsponR570.02Dg095800.v2.1	255872575097618	239874110003257	991930570053722	319270983656092	500447534988141
SoffiXsponR570.04Ag170800.v2.1	-243923988819424	381050366756476	9919248697393	319272374167307	500447534988141
SoffiXsponR570.04Dg061400.v2.1	-201875357058725	476344376748034	991878553715143	319283672602472	500456689902285
SoffiXsponR570.02Cg344500.v2.1	-308339695455479	314584976455053	991851727843729	319290216806217	500458392677836
SoffiXsponR570.01Eg309700.v2.1	332295901374744	355229336908056	991806382795193	319301279186423	500463084682306
SoffiXsponR570.01Cg364500.v2.1	223205792682784	250240279207674	991773073118126	31930940573774	500463084682306
SoffiXsponR570.07Eg095600.v2.1	-252282754846495	202165128626881	991769876522207	319310185624523	500463084682306
SoffiXsponR570.06Cg064600.v2.1	-259367325990318	101741427352322	991745855909964	319316046113147	500463084682306
SoffiXsponR570.03Gg114900.v2.1	300217030514768	965601467688467	991723414044303	319321521550874	500463084682306
SoffiXsponR570.02Cg248700.v2.1	18974172877425	405130767215155	991705232034658	319325957745872	500463084682306
SoffiXsponR570.05Ag129400.v2.1	333011103809997	13446154246783	991670667287168	31933439135821	50046774826675
SoffiXsponR570.08Eg020100.v2.1	203241462428125	530011052668797	991646995994555	319340167195078	500468246439909
SoffiXsponR570.01Ag527800.v2.1	-198456757995643	523158809494135	991609588700456	319349294920297	500473997568222
SoffiXsponR570.03Ag077700.v2.1	190116976691759	462647060222634	991327771084639	319418072045093	50057065492743
SoffiXsponR570.01Eg273700.v2.1	-376146761110085	126492179577752	99131213106126	319421889537202	50057065492743
SoffiXsponR570.7_10Ag158200.v2.1	235826127359193	529854466537418	991181888209647	319453682167826	500611921904172
SoffiXsponR570.07Bg141300.v2.1	26369741184578	230970707197061	991144318760383	319462853744433	500617738901729
SoffiXsponR570.05Ag104600.v2.1	-336748565452155	119600905520556	991115126166829	319469980574635	500618553702773
SoffiXsponR570.01Dg253900.v2.1	262011059754707	467561081482433	991097462589071	319474292910971	500618553702773
SoffiXsponR570.7_10Ag382700.v2.1	-329217464940857	240709123048312	99103652215458	319489171325113	500633312792116
SoffiXsponR570.07Ag166800.v2.1	-237964465441761	231673756181004	99094729243418	319510958122057	500650408090986
SoffiXsponR570.01Eg313200.v2.1	231606847066029	458006148381639	990947117082669	319511000938725	500650408090986
SoffiXsponR570.7_10Ag186200.v2.1	260205147522831	247266206168792	990840134959583	319537124834601	500682786427012
SoffiXsponR570.07Eg016500.v2.1	-225849261587618	243001550262487	990797465137753	31954754513424	500690558108783
SoffiXsponR570.03Eg261200.v2.1	354777029399438	50403048177101	990711576857279	319568521069405	500714868587182
SoffiXsponR570.02Gg140400.v2.1	253991268983069	178907865627819	990643855717588	319585061438416	500727313526659
SoffiXsponR570.08Eg130700.v2.1	304135627383249	280403890409647	990634341435179	319587385319093	500727313526659
SoffiXsponR570.04Ag180800.v2.1	-341741092862176	116492182801277	990594855490229	319597030069935	50073386881269
SoffiXsponR570.01Eg397800.v2.1	-235078866123718	222144762044173	990547958260673	319608485582121	500743260866154
SoffiXsponR570.05Ag055100.v2.1	-318404413540623	299158197860636	990509942224601	319617772095348	500749254400242
SoffiXsponR570.02Eg327100.v2.1	284541338844087	817311465551742	9903931304675	319646308955668	500785406979394
SoffiXsponR570.7_10Ag263700.v2.1	350875784274772	502233690531231	990335108161124	319660484925131	500799059700489
SoffiXsponR570.08Ag145200.v2.1	223447502041498	335648108367602	990292559589889	319670880887708	500806790073439
SoffiXsponR570.01Ag465500.v2.1	222802287890854	213626773093981	990168781130944	319701126410305	500845616616714
SoffiXsponR570.09Cg097000.v2.1	-322765861931139	962081477778318	989900289013203	319766745948305	500939681974933
SoffiXsponR570.06Gg078700.v2.1	-235970251430084	352667873587456	989878398893164	319772096679631	500939681974933
SoffiXsponR570.03Bg130500.v2.1	-209663126203408	357712317510991	98977318678019	319797815940624	500971413753981
SoffiXsponR570.09Dg009600.v2.1	207214407378394	458440446175866	989748000263015	319803973226547	500972500640783
SoffiXsponR570.02Fg155600.v2.1	241348366919059	137452974488767	989450649745624	319876677561888	501077831574369
SoffiXsponR570.01Ag272600.v2.1	-518770592085785	689013288390665	989346986751277	319902029017379	501101795480243
SoffiXsponR570.05Ag059100.v2.1	-335791653784042	428157616852535	989343403689644	319902905325508	501101795480243
SoffiXsponR570.02Cg124800.v2.1	197147791284212	446417710187239	989319701030494	319908702356072	501102315764533
SoffiXsponR570.02Dg285200.v2.1	218532243249002	399630979150693	989064103669719	319971223348633	501187913683237
SoffiXsponR570.01Bg333800.v2.1	-204058332014312	333341569705089	989051606955042	319974280548889	501187913683237
SoffiXsponR570.01Fg248600.v2.1	270888056332564	159186908418835	988877704192616	320016828163392	501245995327154
SoffiXsponR570.01Fg213800.v2.1	195843613785849	502193394095452	988396118783839	320134693256627	501402063943343
SoffiXsponR570.04Ag038600.v2.1	-21890728583875	379205676658402	988383169128755	320137863394055	501402063943343
SoffiXsponR570.05Cg255200.v2.1	226161299567624	287709383386663	988382513237079	320138023960569	501402063943343
SoffiXsponR570.01Fg205100.v2.1	451682575171905	153264566757914	988381215609364	320138341628518	501402063943343
SoffiXsponR570.05Ag263400.v2.1	352552220063554	795987533554237	988341951806855	320147953866248	501408554319872
SoffiXsponR570.5_9Ag105700.v2.1	286048043669642	193199720842237	988288613904119	320161012216363	501420441606534
SoffiXsponR570.08Ag095700.v2.1	-295426299210242	716666419536863	988087240489209	320210319394455	501489098650269
SoffiXsponR570.02Gg123200.v2.1	289125910101447	200517904746621	98774224575028	320294816113768	501612863596105
SoffiXsponR570.02Bg110900.v2.1	249332914873874	207857081411191	987646101425362	320318369177639	501641182246992
SoffiXsponR570.02Dg049600.v2.1	219165823325967	335519811011315	987566180185071	320337949707577	50166327876821
SoffiXsponR570.04Bg020700.v2.1	-23433065590791	174136714466653	987479554713845	320359174538021	501687949537407
SoffiXsponR570.01Fg181400.v2.1	228436283358638	351078654345699	987414933780741	320375009057732	501704178289249
SoffiXsponR570.04Eg064200.v2.1	241618652749828	161692066608151	987293869761049	320404676994069	501737099085047
SoffiXsponR570.03Dg323000.v2.1	-237947172808806	2885333534502	987275198421328	320409252912426	501737099085047
SoffiXsponR570.08Eg104100.v2.1	231633709647916	24306130357406	987262166376215	320412446819599	501737099085047
SoffiXsponR570.05Fg227800.v2.1	201093754469882	339532548893801	987044499256148	320465799097632	501812074323874
SoffiXsponR570.05Fg037800.v2.1	341743921909719	26036968981641	986821829337459	3205203897058	501888986049512
SoffiXsponR570.04Cg110600.v2.1	-30291166161941	234893933047234	986671941610505	320557143645137	501914600977844
SoffiXsponR570.05Ag066500.v2.1	375889058761629	495926620587871	986659229226468	320560261101408	501914600977844
SoffiXsponR570.05Eg271200.v2.1	-642828307613349	339980942846353	986655020237016	320561293280131	501914600977844
SoffiXsponR570.05Dg061600.v2.1	292911514607134	260086851763271	986649424299175	320562665589697	501914600977844
SoffiXsponR570.01Bg176400.v2.1	-271699896627995	177321635214815	98664350658283	320564116818435	501914600977844
SoffiXsponR570.05Bg121000.v2.1	-280260112027683	40596074944809	986555835898198	320585617715714	501939694637452
SoffiXsponR570.05Cg182700.v2.1	-321057087508565	758249453035825	986513472553637	320596007842688	501947391645926
SoffiXsponR570.02Eg121600.v2.1	290020287409572	279343552084286	98647145025839	320606314761	501951050457821
SoffiXsponR570.05Eg332000.v2.1	216536713588541	249717524653109	986443402502462	320613194350161	501951050457821
SoffiXsponR570.10Dg065200.v2.1	27250992884001	113120829753947	98641954069811	320619047356764	501951050457821
SoffiXsponR570.07Eg210300.v2.1	661808461782029	531963642751143	986414673276883	320620241292487	501951050457821
SoffiXsponR570.01Ag147700.v2.1	242823094683983	327176107283331	986387287123834	32062695898464	501952997286994
SoffiXsponR570.03Eg145400.v2.1	-266621941055521	103445714383203	986328992945325	320641258884206	501966814064523
SoffiXsponR570.01Cg354000.v2.1	223840481868055	264250566794189	986210904242563	320670229299411	50199286359177
SoffiXsponR570.02Bg262700.v2.1	-298422403779425	277022165106395	986188481503474	320675730604817	50199286359177
SoffiXsponR570.8_5Ag229300.v2.1	-255109724310702	477375503720887	986176058783123	320678778509775	50199286359177
SoffiXsponR570.05Dg054100.v2.1	-338300355036553	150073665128955	986171907995004	320679796910971	50199286359177
SoffiXsponR570.02Gg269100.v2.1	-219410597861053	295190559118447	986145806629023	320686201012185	501994318620147
SoffiXsponR570.8_10Ag345300.v2.1	-226904799414346	255893916791682	98609440097233	320698814140423	502005492891634
SoffiXsponR570.04Fg116500.v2.1	481767193741761	512314023776032	986019243080698	320717256401473	502023155670878
SoffiXsponR570.05Bg105700.v2.1	281974887080532	244831112518955	986003793505807	320721047594744	502023155670878
SoffiXsponR570.01Cg104900.v2.1	-202720882291964	380233945526041	985953160544171	320733472903049	502023537017323
SoffiXsponR570.07Dg212800.v2.1	298562915170797	342980023394171	985944021276691	320735715743098	502023537017323
SoffiXsponR570.01Eg270700.v2.1	291706634330177	183825192266149	985935870552731	32073771600508	502023537017323
SoffiXsponR570.4us91g069500.v2.1	282565440901607	347089373562825	985909976287671	320744070802789	502024914178986
SoffiXsponR570.05Eg197500.v2.1	-225676530338976	296873423609505	985860168648821	320756294727078	502034658009697
SoffiXsponR570.7_10Ag280400.v2.1	-214438023952891	56042585651609	985839993902346	320761246241956	502034658009697
SoffiXsponR570.05Eg109700.v2.1	-30906719493984	181885828076864	985785331503595	320774662612852	502047087037832
SoffiXsponR570.01Ag437400.v2.1	-230076600639359	229063646631389	985759517670509	320780998631817	502048434313246
SoffiXsponR570.02Fg302000.v2.1	-338381498141291	954491579784781	985686451640362	320798933620607	502067934566925
SoffiXsponR570.07Dg127300.v2.1	225791698920418	573226130334043	985612984771457	320816968331265	502083052266985
SoffiXsponR570.05Fg144300.v2.1	-297868529198264	26288859565168	985602491618076	320819544308577	502083052266985
SoffiXsponR570.05Ag348900.v2.1	-213071921300608	368381056151233	985554681759492	320831281555051	502092851621218
SoffiXsponR570.02Ag115000.v2.1	284499698388519	593098233881045	985509750366209	320842312657993	502101545563031
SoffiXsponR570.05Gg035400.v2.1	-2895294473307	396710683159129	985355426488894	320880204504099	502139971048209
SoffiXsponR570.07Cg154900.v2.1	-241431403100293	289475415200897	985354300131082	32088048108553	502139971048209
SoffiXsponR570.04Cg112200.v2.1	398038054504086	134805063112138	985342840362986	320883295092872	502139971048209
SoffiXsponR570.03Ag113500.v2.1	493668798147124	424349894174596	985283145080501	32089795411414	502142137350537
SoffiXsponR570.07Cg159900.v2.1	-264881282141222	185916360240051	985281671237023	320898316048412	502142137350537
SoffiXsponR570.7_10Ag346100.v2.1	-24249148707754	349472218805119	985270301740772	32090110809318	502142137350537
SoffiXsponR570.01Eg321000.v2.1	-258022552023403	417626150527349	985148669715521	320930979672907	502173632827196
SoffiXsponR570.05Eg086900.v2.1	231163515572995	389611537840076	985143746433254	320932188857697	502173632827196
SoffiXsponR570.02Eg338900.v2.1	-242801346694656	319172763628857	985095109396743	320944134699613	502183755354443
SoffiXsponR570.02Cg354800.v2.1	-80668574344345	168623248853601	985039867657356	320957703446165	502196416864259
SoffiXsponR570.02Dg062500.v2.1	224048815345966	248620290123608	984975290258836	320973566220553	502212667302464
SoffiXsponR570.5_9Ag205800.v2.1	-289428940834016	577071169379159	984491295242338	321092487489321	502390165349942
SoffiXsponR570.03Fg039500.v2.1	-248833980474847	381901529419614	984210011989231	321161627588565	502489769677737
SoffiXsponR570.1Z149300.v2.1	227030790388166	36802486647096	98417030482822	321171389283164	502496468686671
SoffiXsponR570.02Ag323000.v2.1	-211034941140503	439391189534729	984098969502979	321188927495823	502515334198906
SoffiXsponR570.01Ag170600.v2.1	252384135916273	262045466992539	984009479244497	321210930990053	502541185093295
SoffiXsponR570.01Bg065200.v2.1	-19102709682762	456451066400336	983928244455998	321230906382432	502555405413452
SoffiXsponR570.05Bg153100.v2.1	-218683775803255	310501381789223	983911727540161	321234968042939	502555405413452
SoffiXsponR570.02Gg242200.v2.1	-263217239886945	218066011114638	983905650639472	321236462425359	502555405413452
SoffiXsponR570.5_9Ag120200.v2.1	234914783940443	285044850221621	983854493074336	321249043044259	502566512581567
SoffiXsponR570.9us90g060600.v2.1	440883601278751	196211021038468	983693570552383	321288621186291	502619853954294
SoffiXsponR570.03Dg349600.v2.1	27138328286527	202201826415923	983643294547738	321300987651221	502630624629852
SoffiXsponR570.07Bg114300.v2.1	226087617746585	437367995516345	983573145290081	321318243417891	502649043438711
SoffiXsponR570.04Cg108400.v2.1	389646748464811	983371422069734	983497863602453	321336763050635	502668636635532
SoffiXsponR570.05Ag266800.v2.1	-2582542641808	271811028224236	983477664784379	321341732289674	502668636635532
SoffiXsponR570.05Gg078300.v2.1	-225635230616086	537412350831125	98337772269258	321366321165498	50269852469797
SoffiXsponR570.02Cg280900.v2.1	-362723757821285	159522269101741	983330449731106	321377952653736	502708143442244
SoffiXsponR570.04Bg021200.v2.1	-225808104475889	240799376541179	983181833433745	321414523230631	502741644296066
SoffiXsponR570.06Cg001200.v2.1	2967969457447	856643954310731	98317349610495	321416574991182	502741644296066
SoffiXsponR570.07Ag000800.v2.1	-271073056500444	179071381694389	98316578459377	321418472757585	502741644296066
SoffiXsponR570.03Cg042300.v2.1	-238310092927259	507166147641727	9831542940071	321421300563963	502741644296066
SoffiXsponR570.5_9Ag447600.v2.1	215518250120209	379114031604035	983003459443772	321458423634348	502791132710473
SoffiXsponR570.01Cg346800.v2.1	-287793853963599	244346169590839	98292962595254	321476597429557	502810981498025
SoffiXsponR570.03Dg062100.v2.1	20528752258867	370963326003403	982757333640338	321519011703362	502862428271179
SoffiXsponR570.01Bg082800.v2.1	239859253266416	632781945901009	982745784115494	321521855185621	502862428271179
SoffiXsponR570.01Cg284900.v2.1	-334935105048467	13398670057461	98272918226249	321525942604406	502862428271179
SoffiXsponR570.05Fg299200.v2.1	296176805845681	169615173889266	982702619796491	321532482494037	502864079520565
SoffiXsponR570.01Bg358300.v2.1	239740177405638	465804622724579	982537728875855	321573083866215	502919000615931
SoffiXsponR570.04Bg258000.v2.1	-357403889331879	200502153711376	982386461008367	321610336751568	502968683115621
SoffiXsponR570.06Ag147900.v2.1	223561534080358	238505322139827	982310482088482	321629050299513	502982275218328
SoffiXsponR570.7_10Ag287900.v2.1	-194565151875056	397680050240959	982306631890458	321629998638436	502982275218328
SoffiXsponR570.6_9Ag060000.v2.1	311154959301512	172466741057341	98213235798681	321672927749714	503040830732669
SoffiXsponR570.03Dg018100.v2.1	291775277992085	169414802683508	981837837484763	32174549452045	503145731633343
SoffiXsponR570.01Dg263600.v2.1	-366688295391111	740237876814042	981742452894403	321769000910025	503173909620969
SoffiXsponR570.01Dg338600.v2.1	-236503594758779	302257072225245	981591526651903	32180619949796	503223497782417
SoffiXsponR570.01Bg048500.v2.1	320579031372296	265504105847858	981567423775399	321812140626274	503224206325589
SoffiXsponR570.02Dg144400.v2.1	-242950835048694	175715600004729	981394836092457	321854686061268	503272209514605
SoffiXsponR570.04Bg174400.v2.1	209194770754445	353150840688385	981371268975834	321860496281812	503272209514605
SoffiXsponR570.06Cg018800.v2.1	-311539223083798	36920430702682	981367043747535	321861537981272	503272209514605
SoffiXsponR570.06Gg019400.v2.1	298849548986011	813937211822052	98134339264354	321867369071847	503272209514605
SoffiXsponR570.01Eg427000.v2.1	237325693622522	178272640079235	981294066147142	321879530781658	503272209514605
SoffiXsponR570.03Bg207600.v2.1	-35784348515788	708668282090765	981285411456824	321881664703999	503272209514605
SoffiXsponR570.02Fg201800.v2.1	-276491446796232	122618674235661	981278123560841	321883461640531	503272209514605
SoffiXsponR570.02Eg367900.v2.1	239010009275911	225844894113261	981255894154994	321888942704848	503272209514605
SoffiXsponR570.02Dg377600.v2.1	-251806591289045	130278193457439	981242539476174	321892235602951	503272209514605
SoffiXsponR570.08Bg126400.v2.1	193026055713107	428493986197752	980817943785688	321996952422845	503427348333523
SoffiXsponR570.06Gg135300.v2.1	-310730429162115	487592556176946	980736170921463	322017124986512	503450303079936
SoffiXsponR570.6_9Ag205300.v2.1	3072054970095	307212054505006	980652552404351	322037754577308	503470809331582
SoffiXsponR570.03Cg036200.v2.1	307958608689821	205943924186421	980638495945586	322041222628453	503470809331582
SoffiXsponR570.05Dg340200.v2.1	229350573659082	315789412594676	980600019822181	322050715823405	503477066602341
SoffiXsponR570.05Bg254300.v2.1	-237889573177858	303346693959589	980562890931948	322059876965914	503479383738868
SoffiXsponR570.5_9Ag245100.v2.1	215869985969389	362579408274672	980549506147018	322063179597615	503479383738868
SoffiXsponR570.04Cg016700.v2.1	229029867804524	280883389138762	980441183438875	322089909350784	50349747605148
SoffiXsponR570.03Cg015100.v2.1	-306220360351075	11886124294537	980432541421975	32209204198416	50349747605148
SoffiXsponR570.08Ag168600.v2.1	257241283961198	108529214684749	980412207157879	3220970600448	50349747605148
SoffiXsponR570.05Ag350700.v2.1	-259669537031925	288827787328784	980395745317968	322101122549621	50349747605148
SoffiXsponR570.02Gg228200.v2.1	-272219293794929	227809088517851	980391347735016	322102207810456	50349747605148
SoffiXsponR570.03Bg029600.v2.1	-332831604075188	116738679237282	980352428647542	322111812697005	503503906603226
SoffiXsponR570.02Eg150700.v2.1	335989603738198	132430483091472	98031217396671	322121747593405	503510852776538
SoffiXsponR570.06Bg038500.v2.1	753542435371041	333015616778862	98026621221625	322133091494343	503511146516674
SoffiXsponR570.02Ag059900.v2.1	232919960524533	365782547685318	980261338929885	322134294309651	503511146516674
SoffiXsponR570.9os1g021600.v2.1	269774910764669	154679827437003	980244668295278	322138408968871	503511146516674
SoffiXsponR570.01Cg298300.v2.1	-296889420906403	308886318702502	980148133994873	322162237003562	503539807078063
SoffiXsponR570.03Ag046200.v2.1	24537238932535	32704395086318	980092545125453	322175959331022	503552671703991
SoffiXsponR570.03Ag331100.v2.1	27925344574894	26193802747881	980041223253002	322188629017895	503557238219921
SoffiXsponR570.09Bg100300.v2.1	-303885837814902	368895179722815	980018610342235	322194211612296	503557238219921
SoffiXsponR570.03Eg223500.v2.1	224471181009146	258929681575326	980013975029026	322195355977565	503557238219921
SoffiXsponR570.08Cg103300.v2.1	377349959739046	275419338562895	97993512795879	322214822548545	503579079163281
SoffiXsponR570.04Bg135400.v2.1	283810478692914	141885928035857	979896485393402	322224363586444	503585407333293
SoffiXsponR570.05Ag339400.v2.1	245224799548776	33353575929264	979742922698716	322262282646299	503627787907424
SoffiXsponR570.01Dg238800.v2.1	-28796333040694	182648401615328	979742179875114	322262466085176	503627787907424
SoffiXsponR570.01Cg212000.v2.1	325038040808606	701722688286429	979705887443723	322271428599827	503633210830185
SoffiXsponR570.05Ag319900.v2.1	243980034521378	222169481048024	979671355439482	322279956677324	503637954658246
SoffiXsponR570.01Dg190100.v2.1	-252796610987126	136030304769173	979626507284754	322291032891568	50364668031754
SoffiXsponR570.08Bg143000.v2.1	-278843280903191	329800394870275	979584464735591	322301416657115	503654323602955
SoffiXsponR570.8_5Ag200600.v2.1	236084948115769	304657196613764	979382501111715	322351304247471	50372369745517
SoffiXsponR570.01Cg241100.v2.1	233944711430521	46899040058754	979311357825741	322368879971302	503740350117739
SoffiXsponR570.06Dg093600.v2.1	264094010930521	130265600153751	97927786432395	322377154872493	503740350117739
SoffiXsponR570.1Z026800.v2.1	-730770296756271	296995036235595	97927265524618	322378441851891	503740350117739
SoffiXsponR570.01Fg207800.v2.1	-237616075589482	252053256352808	979224192588204	322390415590181	503750475564331
SoffiXsponR570.04Eg111800.v2.1	651338133769513	492379960270039	979125452097664	322414813359263	503771731490159
SoffiXsponR570.03Eg295600.v2.1	-279243397368769	492166505278944	979124668644082	322415006952396	503771731490159
SoffiXsponR570.05Bg196900.v2.1	268878664558063	127858400899516	979057098791222	322431704190938	503777379913912
SoffiXsponR570.1Z022100.v2.1	387988659013201	692262550367536	979045986959235	322434450153505	503777379913912
SoffiXsponR570.05Eg280100.v2.1	254885693464722	686333249904057	979043340627484	322435104121137	503777379913912
SoffiXsponR570.02Dg034400.v2.1	-370108619305832	107939584923893	978985122664455	322449491521535	503791274771545
SoffiXsponR570.04Eg010000.v2.1	-407603886965203	16313730110079	978792641975515	322497065285476	50384765727628
SoffiXsponR570.10Cg167100.v2.1	-424831858792128	700593513895672	978791279932524	322497401962679	50384765727628
SoffiXsponR570.05Eg163800.v2.1	-253646968956046	341570839132222	97877242218269	322502063371606	50384765727628
SoffiXsponR570.02Ag209500.v2.1	-242840118897405	35989103082407	978691819219636	322521988456151	50386206403306
SoffiXsponR570.08Cg166300.v2.1	351001926498782	300424381687399	978684751801244	322523735602207	50386206403306
SoffiXsponR570.02Eg092200.v2.1	209803432391553	517652448968865	978650923718417	322532098461163	50386206403306
SoffiXsponR570.04Fg084000.v2.1	-20519641227745	346936491605506	978646206161413	322533264741638	50386206403306
SoffiXsponR570.01Ag398400.v2.1	-217382153917038	38848752866851	978564580184481	322553445300759	503885005483297
SoffiXsponR570.03Ag140300.v2.1	224158811961579	495821125308587	978448933563037	322582039705414	503912837706436
SoffiXsponR570.03Eg200200.v2.1	-2165540601083	516215298121923	978448072217976	322582252691314	503912837706436
SoffiXsponR570.01Dg366800.v2.1	231085976839349	20999554776412	978414244703976	322590617410862	50391731965058
SoffiXsponR570.05Eg339300.v2.1	-226046033799071	297597045756133	978391811827478	322596164672104	503917400378335
SoffiXsponR570.07Eg051800.v2.1	-321070102910058	248398325443892	978325994748614	322612440820166	503927563917599
SoffiXsponR570.08Eg133500.v2.1	-210355230298211	377021747635264	978321054651353	322613662518728	503927563917599
SoffiXsponR570.10Ag198300.v2.1	220221024239642	308311393952499	978252875854622	322630523931079	503945317045861
SoffiXsponR570.07Dg182400.v2.1	258062030412298	441271537536931	978209448193932	322641264704552	503953509361791
SoffiXsponR570.01Ag052800.v2.1	266148114141519	180341484139293	978061941233149	322677750478252	504001913434799
SoffiXsponR570.06Cg074500.v2.1	292466944751529	24585626576732	978013753785247	322689670798989	504004450170563
SoffiXsponR570.08Cg054300.v2.1	229912833480078	304195710554122	978010936910348	322690367638513	504004450170563
SoffiXsponR570.01Fg140700.v2.1	-21072421380442	303090156318435	977962285010453	322702403476178	504014663624796
SoffiXsponR570.04Dg103500.v2.1	-331296406804352	528984430478142	977899881511467	322717842144803	5040301913723
SoffiXsponR570.02Cg201700.v2.1	-304959074366996	358371829854205	977829823289251	322735175758183	504048678120737
SoffiXsponR570.03Bg298300.v2.1	-21871614802379	319936659751994	977751335395722	322754596476478	504070423830063
SoffiXsponR570.06Fg075800.v2.1	212487444386003	374160733358	977717158234112	32276305361317	504075046430256
SoffiXsponR570.05Bg221500.v2.1	218426503523364	423273096978492	977659073301864	322777427396966	504088909036427
SoffiXsponR570.01Bg190600.v2.1	197280223242134	387397059477999	977618586376426	322787446851247	504095971029976
SoffiXsponR570.07Bg276200.v2.1	224581710304844	395078026580552	977593203026675	322793728775149	504097195994912
SoffiXsponR570.02Gg146500.v2.1	-248352223482556	361147652299701	977519184040768	322812048067802	504117218992406
SoffiXsponR570.6_9Ag238100.v2.1	-235401962686701	319384322454976	977428810897164	322834416784395	504143564955297
SoffiXsponR570.04Cg155400.v2.1	236568124450924	520103911986962	977365819654977	322850009276666	504156614924889
SoffiXsponR570.03Eg097800.v2.1	904283767777127	463706661434792	977350628036854	322853769871743	504156614924889
SoffiXsponR570.01Fg191400.v2.1	247485977728296	287161220372958	977269588839487	322873831621461	504179356457313
SoffiXsponR570.02Eg213900.v2.1	21742457144093	346553657939975	977243722368063	322880235371174	504180770109325
SoffiXsponR570.04Fg013500.v2.1	-225419775115662	545735714129849	977066919439854	322924010873434	504237936258959
SoffiXsponR570.5_9Ag384200.v2.1	-306458061535109	998146879936026	977051443320101	322927843054377	504237936258959
SoffiXsponR570.09Dg056900.v2.1	-351300955990666	768364321869478	97672228444031	323009363251737	504356637945816
SoffiXsponR570.04Ag112500.v2.1	-391120469258862	55001702603561	976514856303339	323060749299552	504424479063424
SoffiXsponR570.5_9Ag048500.v2.1	206732335122364	29872171353562	976502488400197	323063813533538	504424479063424
SoffiXsponR570.02Fg271700.v2.1	270731825693548	406916097633701	976209622690213	323136384257903	504529198244933
SoffiXsponR570.03Bg022000.v2.1	-249397529621526	228704121599689	97599628214083	323189262571977	504603167626513
SoffiXsponR570.02Eg121300.v2.1	201545049375138	472117759115031	975951136755286	323200453713155	504607161709484
SoffiXsponR570.03Bg253900.v2.1	235478213268546	180526296095941	975941563438795	32320282691924	504607161709484
SoffiXsponR570.02Eg083800.v2.1	-24868048145943	156302302421671	975894078304781	323214598729337	504612295192593
SoffiXsponR570.10us89g010500.v2.1	226167567236317	319916164775217	975883903233303	323217121255756	504612295192593
SoffiXsponR570.5_9Ag199500.v2.1	228223650672845	481644276233917	975737149580041	323253506196745	504656612641349
SoffiXsponR570.08Eg030200.v2.1	-303311485638485	112185523590883	975725014937275	323256515006157	504656612641349
SoffiXsponR570.05Cg235900.v2.1	207527458480437	42649182014358	975645167365219	323276314296348	504667650323003
SoffiXsponR570.01Bg135900.v2.1	-257718209883203	259318614687242	975643461282719	323276737360146	504667650323003
SoffiXsponR570.10os1g064300.v2.1	-266858332038594	251783255070512	975629915209939	323280096457523	504667650323003
SoffiXsponR570.02Cg331400.v2.1	-344572156700986	796283200173313	975586297506039	323290912902793	504675943727704
SoffiXsponR570.04Ag177300.v2.1	376319075655005	347552988506748	975534189797941	323303835350265	504679063249717
SoffiXsponR570.03Eg250100.v2.1	236600995820704	246265092533434	975522890300145	323306637658395	504679063249717
SoffiXsponR570.01Fg139400.v2.1	-405194452311007	240099994884764	975511659719926	323309422906537	504679063249717
SoffiXsponR570.02Eg065300.v2.1	214460672024954	413113617127557	975440294021495	323327122748153	50469810054631
SoffiXsponR570.05Gg064200.v2.1	-2975098644531	799564690967884	975328287955175	323354904634165	504732874513649
SoffiXsponR570.02Fg219000.v2.1	-215625370779372	305963872911827	975288068392481	323364881427985	504739855350056
SoffiXsponR570.07Eg155400.v2.1	341686951942728	431079896312301	975177633843472	323392277717313	504774025555595
SoffiXsponR570.05Dg387500.v2.1	208541307677616	362896425811073	975133701743712	323403177119783	504777624707206
SoffiXsponR570.03Ag186100.v2.1	22736634682739	388677330601143	975123962317756	323405593503451	504777624707206
SoffiXsponR570.09Eg046200.v2.1	334384316564922	158189304877223	975022320914118	323430812492937	504806148716731
SoffiXsponR570.9os1g013800.v2.1	-264205278068211	127803354480607	975005932122403	323434879078554	504806148716731
SoffiXsponR570.10os1g021400.v2.1	-344158665904527	340851072830371	974960665286723	32344611158512	504813278113872
SoffiXsponR570.04Ag173400.v2.1	-261738322688148	198608934159452	974943151199023	32345045766668	504813278113872
SoffiXsponR570.06Ag191500.v2.1	228801031393173	212216469228836	974780470167643	323490830283733	504867694975012
SoffiXsponR570.08Ag032300.v2.1	212353526363195	285935459556005	974742627690981	323500222620196	504873760308386
SoffiXsponR570.08Eg079800.v2.1	-262058095313403	305989094091017	974520098402389	323555460696294	504943996581499
SoffiXsponR570.1os2g000900.v2.1	-300910861542835	262805694598646	974516957701664	323556240396342	504943996581499
SoffiXsponR570.05Bg253100.v2.1	-259990643868979	145710703843209	974475013218712	323566653633739	504951653504189
SoffiXsponR570.7_10Ag313100.v2.1	30694144800027	411381850048715	974424220488423	323579264150505	504955388266401
SoffiXsponR570.04Cg257500.v2.1	417269136499496	148533141906738	974421012524488	323580060626484	504955388266401
SoffiXsponR570.06Eg148500.v2.1	225431911681311	203498278842512	974394972114917	323586526057029	504956884050362
SoffiXsponR570.01Eg014400.v2.1	-206404490970423	377140422055933	974351344829138	323597358418946	504965194265334
SoffiXsponR570.05Eg297900.v2.1	231402168550332	224058806779385	974272653297616	323616898208221	504981632546698
SoffiXsponR570.03Ag204100.v2.1	-281543348913107	484169892528867	974264563931993	323618906956122	504981632546698
SoffiXsponR570.04Ag218200.v2.1	-275700527043232	202464002011294	974232721648864	323626814178557	504985377545823
SoffiXsponR570.07Dg048400.v2.1	204260169034386	61570671457196	974174702228567	323641222484212	504996242932713
SoffiXsponR570.01Ag422400.v2.1	373448269291242	245542876355775	974143734630896	323648913197536	504996242932713
SoffiXsponR570.8_10Ag334800.v2.1	-284934245422575	140288512308347	974133712724103	323651402160792	504996242932713
SoffiXsponR570.02Dg168200.v2.1	309713939026436	145403331441677	974115977517109	323655806801567	504996242932713
SoffiXsponR570.03Ag339400.v2.1	2549642362998	113662854222722	974057789417198	323670258707127	505003617116858
SoffiXsponR570.03Gg075900.v2.1	-29270072948682	359428320374825	974052599167217	323671547826574	505003617116858
SoffiXsponR570.05Cg026700.v2.1	-288902794511899	104227341297469	973997954080374	323685120617876	505013024915481
SoffiXsponR570.10os1g055300.v2.1	215441229033789	413614195508494	973980184317821	323689534447954	505013024915481
SoffiXsponR570.02Bg257900.v2.1	-234517655789032	174251367354354	973961803461792	323694100151126	505013024915481
SoffiXsponR570.04Ag160500.v2.1	299218944288296	107684912156379	973908201567352	323707415051437	505018716339199
SoffiXsponR570.02Bg262200.v2.1	276808009984087	396204231820909	973902773985611	323708763322279	505018716339199
SoffiXsponR570.05Bg259800.v2.1	-275398250077304	195311956617174	973868760421713	323717212833523	505021095612508
SoffiXsponR570.1Z157900.v2.1	50754000389809	460234175761222	973842413202647	32372375810274	505021095612508
SoffiXsponR570.01Ag168200.v2.1	209636331586481	446954506619704	973818743789749	323729638290918	505021095612508
SoffiXsponR570.02Cg147500.v2.1	243700521452596	349544342624879	973807953882883	323732318872432	505021095612508
SoffiXsponR570.06Ag024000.v2.1	-267241422669314	270827331005918	973769002559051	323741995955994	505027599850032
SoffiXsponR570.02Cg345700.v2.1	-222009667815849	313036748216666	973678799858367	323764407420286	505039300016211
SoffiXsponR570.03Gg005600.v2.1	-198891298153705	383607577887449	973672790174842	323765900639153	505039300016211
SoffiXsponR570.09Dg075300.v2.1	-234194814299715	25799810240996	973672311153477	323766019661409	505039300016211
SoffiXsponR570.07Bg103900.v2.1	281641249740451	129272782007646	973598753792843	323784297116545	50505921890483
SoffiXsponR570.02Fg174000.v2.1	-240360692187947	256012780748686	973555530485469	323795037833858	505063771556357
SoffiXsponR570.03Fg054100.v2.1	-280838794211024	327667850445622	973527082411275	323802107256356	505063771556357
SoffiXsponR570.10Eg050500.v2.1	287179041891816	176260888773979	973516891776333	323804639705975	505063771556357
SoffiXsponR570.07Cg238400.v2.1	-409365760500428	903166015955268	973498347863686	323809248075196	505063771556357
SoffiXsponR570.05Dg278900.v2.1	-729070548696062	19696412293462	973376045044546	323839643860203	505095875730328
SoffiXsponR570.1Z054000.v2.1	19072359423852	43581380717559	973353775206431	323845178964113	505095875730328
SoffiXsponR570.7_10Ag164400.v2.1	255559080334445	452322808254549	973349038875913	32384635618149	505095875730328
SoffiXsponR570.09Ag072000.v2.1	-345160635796154	471388788687251	973206183801395	323881865539769	505142666700726
SoffiXsponR570.01Bg199100.v2.1	-349021723887523	998190375877641	973103964881988	323907277161766	505171491107038
SoffiXsponR570.01Ag172000.v2.1	-256676572671367	268837986461207	973087520921814	323911365375944	505171491107038
SoffiXsponR570.06Gg152800.v2.1	-244021627581513	306328007812575	973028447353871	323926052509748	505185804658242
SoffiXsponR570.8_5Ag023100.v2.1	-233467548767898	528875629955869	972812238303739	323979814869885	505261057291213
SoffiXsponR570.01Bg117500.v2.1	-288873929628963	537778215208643	97277422696785	323989267954863	505267206237072
SoffiXsponR570.02Gg179000.v2.1	215967113131624	406845038062929	972743012949593	323997030879169	505270719182036
SoffiXsponR570.02Gg070500.v2.1	279418017795453	144649887392332	972636361904289	324023556841275	505300518612387
SoffiXsponR570.01Ag371700.v2.1	249939483428976	930883941054473	972621873278419	324027160634804	505300518612387
SoffiXsponR570.01Dg046900.v2.1	3387429081587	853565900728254	972598861962576	324032884407967	505300850934313
SoffiXsponR570.01Fg017300.v2.1	-244345882701369	246868931804215	972554285223914	324043972686721	505309548578431
SoffiXsponR570.6_9Ag236200.v2.1	-291450463996801	158308331612012	972485218142437	324061153826636	505323411016703
SoffiXsponR570.06Eg085500.v2.1	-260948660806174	173603675995185	972474242674784	324063884196807	505323411016703
SoffiXsponR570.01Fg329000.v2.1	-246403699957564	13633292066717	972423160124696	324076592417041	505334633818223
SoffiXsponR570.03Eg239100.v2.1	223951698180532	230900872875136	972343859060953	32409632209017	505356804646773
SoffiXsponR570.03Ag299900.v2.1	-400428478034558	790051238893901	972299443236571	324107373198878	505365442642392
SoffiXsponR570.8_5Ag188500.v2.1	-228779099341807	327990597051919	972211467175741	324129264007009	505387438655399
SoffiXsponR570.6us88g052000.v2.1	-289015516209949	379724161134108	972198450029627	324132503188673	505387438655399
SoffiXsponR570.7_10Ag169700.v2.1	-297032340850849	233509185024235	972087072930933	324160219971879	50542206036935
SoffiXsponR570.05Eg272800.v2.1	-301623738156809	10826905811723	971933306533626	324198490703602	50547148594687
SoffiXsponR570.02Dg331800.v2.1	212880386820611	464594730901299	971915411807529	324202944888024	50547148594687
SoffiXsponR570.09Bg075700.v2.1	-250887937578318	477178625707989	971817437857561	324227333061841	505500914850552
SoffiXsponR570.6us88g110500.v2.1	230029944674809	539316993830612	971769422317928	324239286219247	505510955722683
SoffiXsponR570.06Cg046600.v2.1	283413165673202	190468872260854	971677355940646	324262207175881	505538095502719
SoffiXsponR570.03Cg265300.v2.1	206857870765139	447156600614749	971609468463141	324279109895849	505555851841334
SoffiXsponR570.01Bg469900.v2.1	238789632979215	453565021590106	971572508211381	324288312800983	505561603656871
SoffiXsponR570.01Ag384800.v2.1	227602347088022	27292753874799	971443432028967	324320454787844	505603116423057
SoffiXsponR570.03Cg294800.v2.1	251725105386788	389043602646425	971405590340556	32432987875774	50560921186506
SoffiXsponR570.02Fg052100.v2.1	-242509509006744	347370057577667	971276470163771	324362037146904	505649460814763
SoffiXsponR570.05Dg357100.v2.1	-207125177253155	34943587666226	971257645474924	324366725934731	505649460814763
SoffiXsponR570.08Eg115900.v2.1	212141966342655	620401236746023	971214837369599	324377388761717	505657486357241
SoffiXsponR570.05Ag370000.v2.1	-334209596793611	87563843953483	97116193498016	324390566556362	505669432031443
SoffiXsponR570.03Gg152300.v2.1	263966048877797	35734683705394	97112105901329	324400749096993	505676708289962
SoffiXsponR570.09Dg024700.v2.1	223317203669224	22530874189464	971078222522306	324411420473653	505684746286981
SoffiXsponR570.03Eg278500.v2.1	245160237237751	361719364676699	970929413443165	324448495223281	505717938128089
SoffiXsponR570.01Dg390500.v2.1	-35153269236995	165989339511629	970920838806607	324450631705116	505717938128089
SoffiXsponR570.06Cg057600.v2.1	257144401374327	239982595322594	970882541382079	3244601742318	505717938128089
SoffiXsponR570.02Cg205100.v2.1	27218361340602	137368462321269	970877794733771	324461356974717	505717938128089
SoffiXsponR570.5_9Ag258800.v2.1	430216719651796	624383379820314	970860180421557	324465746058988	505717938128089
SoffiXsponR570.05Gg135700.v2.1	222498331709019	363654949144496	970859942632069	324465805311234	505717938128089
SoffiXsponR570.10Bg205000.v2.1	288525992476643	55175538118934	970805544070658	324479360688881	505730469444639
SoffiXsponR570.5_9Ag179500.v2.1	-276083526967903	230696818033585	970725270516224	324499365128206	505753051611016
SoffiXsponR570.06Ag021800.v2.1	-296245206658562	165278686685608	970579757038819	324535631731246	505800978203023
SoffiXsponR570.8_10Ag139600.v2.1	479533775541251	629207102980359	970418771489356	324575760710969	505854922722738
SoffiXsponR570.02Dg072500.v2.1	-2718474116202	177643266856027	970392692931477	324582261948495	50585645709034
SoffiXsponR570.01Eg098200.v2.1	200158679215711	470547953597195	970259429361558	324615486492914	505899638560221
SoffiXsponR570.8_10Ag024200.v2.1	-254231511643615	19577558342946	97012655266545	324648619060294	505941600874454
SoffiXsponR570.02Eg291900.v2.1	376739286122855	10652341032133	970107190559304	324653447340117	505941600874454
SoffiXsponR570.1Z272000.v2.1	232497877122585	33270178953938	970067030736798	324663462196918	505948609213909
SoffiXsponR570.03Eg289900.v2.1	-291930954757054	153390369583391	970017404710996	324675838252576	505953565329807
SoffiXsponR570.09Dg039700.v2.1	-204575656312199	300461265538272	970010027525412	324677678075538	505953565329807
SoffiXsponR570.07Ag182000.v2.1	-232704413008259	269570949473889	969901978186124	324704626469906	505986960626719
SoffiXsponR570.09Eg055200.v2.1	-404692372146459	845016363419867	969864324410505	324714018326191	505992996914216
SoffiXsponR570.06Ag116800.v2.1	325759555821554	145800883515796	969774757396255	324736360172522	506018824204005
SoffiXsponR570.09Eg100500.v2.1	197461812805397	367356978587428	969749643489026	324742625020533	506018824204005
SoffiXsponR570.01Eg037900.v2.1	-232099318889	492313155321073	96973151208365	324747148131666	506018824204005
SoffiXsponR570.02Eg119400.v2.1	-233589576750881	190705212872878	969663093787177	324764216701558	506036821140045
SoffiXsponR570.06Ag027300.v2.1	-24753552440887	370391992249484	969580411399576	324784845370771	506060364598767
SoffiXsponR570.01Ag383800.v2.1	211105451171263	381266186345039	96949563837719	324805997437253	506084722769905
SoffiXsponR570.01Dg304100.v2.1	-311317642638998	154295387760898	969439839906524	324819920937799	506086277476999
SoffiXsponR570.01Eg020500.v2.1	-203575585648501	434389878871127	969434829180755	324821171312528	506086277476999
SoffiXsponR570.02Gg021000.v2.1	194464434602042	444727998010096	969425285100298	324823552956582	506086277476999
SoffiXsponR570.01Fg107700.v2.1	216655808480271	265942136542103	969257284612682	324865479829135	506143000865405
SoffiXsponR570.03Cg274000.v2.1	234891969251538	310283918634887	96917968430412	324884848488007	506164577047112
SoffiXsponR570.02Dg096800.v2.1	-240261156662284	592496975383661	969140712801618	324894576161102	506166040192673
SoffiXsponR570.8_5Ag208600.v2.1	-262918335262747	273754239047496	969098415171201	324905134504531	506166040192673
SoffiXsponR570.09Cg099500.v2.1	273057978301616	225973947078976	969098412803607	324905135095543	506166040192673
SoffiXsponR570.01Ag022400.v2.1	263862213327498	210675823087211	96908746469951	324907868037522	506166040192673
SoffiXsponR570.09Eg121900.v2.1	272191051312626	468787448434855	968909912202683	324952194172474	506226494132603
SoffiXsponR570.08Ag141200.v2.1	231447834768865	283741357948545	968732425685395	324996511828326	506286932809473
SoffiXsponR570.08Dg120700.v2.1	-256270032147109	259514925733978	968676184987762	325010556567651	506300210398403
SoffiXsponR570.05Cg105600.v2.1	-260231034855414	174279563357599	968519878199836	3250495945824	506352421304268
SoffiXsponR570.08Cg010400.v2.1	218210964199763	278628848126613	968494381407316	325055963058944	506353077114074
SoffiXsponR570.03Gg116200.v2.1	330601185223951	686392868444328	968450730111742	325066866470407	506353077114074
SoffiXsponR570.01Ag316500.v2.1	293885870939952	345757467520474	968441867177515	325069080351945	506353077114074
SoffiXsponR570.01Ag419100.v2.1	193449711021513	360611472766758	968400794555817	325079340185079	506353077114074
SoffiXsponR570.04Ag220600.v2.1	-255270235524768	195227153262705	96840049638213	325079414669649	506353077114074
SoffiXsponR570.01Ag454300.v2.1	-204050218473514	463117288154904	968385549597666	325083148444609	506353077114074
SoffiXsponR570.04Bg191300.v2.1	271774291463471	19510875345769	968305530054157	325103138656381	50637561235089
SoffiXsponR570.05Ag305400.v2.1	22873472658201	485631034131352	968182170857311	325133959019064	506415015410866
SoffiXsponR570.01Fg204900.v2.1	50273630307129	462292330589391	968012882241089	325176260791009	506464316301705
SoffiXsponR570.02Ag230100.v2.1	329416717701167	157194303196528	968011291105325	32517665841791	506464316301705
SoffiXsponR570.07Cg268700.v2.1	-268222329410113	221547413869458	967912105986118	325201446178166	506494320197489
SoffiXsponR570.03Cg033000.v2.1	-304012838764384	366850838662629	967867745121121	325212533392933	506496737708118
SoffiXsponR570.07Eg157700.v2.1	272104418818664	339973727430043	967861694024485	325214045796425	506496737708118
SoffiXsponR570.03Ag271100.v2.1	-270215928968477	428013618980974	967832336702314	325221383460713	506499562756766
SoffiXsponR570.10Ag089200.v2.1	-295177313374197	323570478259727	96777100384317	325236713901088	506510784169386
SoffiXsponR570.02Gg040900.v2.1	-546220028783369	200784658884777	967759312104366	325239636415391	506510784169386
SoffiXsponR570.6_9Ag234000.v2.1	-235864799686118	238404921243992	967699766812175	325254521136377	506525362017664
SoffiXsponR570.8_5Ag100500.v2.1	-295093888883517	371575348437973	967667392018091	325262614342017	506529362987912
SoffiXsponR570.02Fg036100.v2.1	207153395944287	34350895267045	96757381199313	325286009421525	506548931550514
SoffiXsponR570.04Cg058000.v2.1	-249167121791031	197812164766426	96757293510545	325286228654659	506548931550514
SoffiXsponR570.8_5Ag144800.v2.1	278205260879304	26968745680875	967540348681618	32529437581593	506553015937125
SoffiXsponR570.03Bg291100.v2.1	-323358541608581	13093014632879	967468357204965	325312375868893	506572442987147
SoffiXsponR570.9os1g072600.v2.1	283672597782149	169239181483828	967396684503641	325330297527301	506591747304383
SoffiXsponR570.02Eg341300.v2.1	-31455598131969	708622184960143	967355543320184	325340585412568	506599164151772
SoffiXsponR570.01Eg432000.v2.1	296567905690811	306325134802957	967321009457947	325349221383939	506602450206557
SoffiXsponR570.08Eg061300.v2.1	-253657065917152	123016430569281	967292857766262	325356261573958	506602450206557
SoffiXsponR570.02Ag427600.v2.1	258214150450723	205761000973637	967280826874137	325359270327326	506602450206557
SoffiXsponR570.04Dg055800.v2.1	193815001254072	394608986274974	967232407723513	325371379633834	506612702374291
SoffiXsponR570.05Bg107100.v2.1	-229420405850866	236573280191961	967182302091099	325383911345968	506623611880537
SoffiXsponR570.02Ag297500.v2.1	-255498081988256	317805980195002	967065558236221	325413112145177	506660474388331
SoffiXsponR570.1Z176800.v2.1	-26034730767026	274856823833018	966907051686438	325452764474956	506713608152462
SoffiXsponR570.10Ag156400.v2.1	-238694585325663	309528785104416	966728142340676	325497528491485	506767542972163
SoffiXsponR570.05Bg262200.v2.1	-219354545799739	318680918223286	966720364619823	325499474701065	506767542972163
SoffiXsponR570.01Eg340500.v2.1	-223730194216355	198711770865234	966702336936395	325503985805458	506767542972163
SoffiXsponR570.02Bg235000.v2.1	220843019203495	468259925570893	966675367668174	325510734535499	506769445536904
SoffiXsponR570.08Ag004100.v2.1	24360539266155	2645031865873	966454550234291	325565998366594	506846877200375
SoffiXsponR570.01Bg301100.v2.1	234293257089906	491969087379152	966318347056387	325600092035586	506891348713124
SoffiXsponR570.09Eg104100.v2.1	206321495391956	280203714244871	966198026648322	325630213943032	506929635617499
SoffiXsponR570.07Bg265300.v2.1	296109032506344	119103024187008	966137746812151	325645306232946	506944524040439
SoffiXsponR570.04Ag265100.v2.1	19882948368739	414154354181168	966036150101646	32567074514242	506975518663467
SoffiXsponR570.02Ag116700.v2.1	230321367104963	365661248100962	965877257580856	325710535684712	507028853212171
SoffiXsponR570.02Bg319600.v2.1	225691715678754	380789718664211	96565437333425	325766362151722	507102896226411
SoffiXsponR570.07Cg137000.v2.1	267096073636649	41047203535735	965643200966319	325769160860603	507102896226411
SoffiXsponR570.02Eg010500.v2.1	192148728658223	49157182225207	965549613162493	325792606112646	50713078271681
SoffiXsponR570.5_9Ag133600.v2.1	-325119914003108	53947567135839	965526247751911	325798459872683	507131285700171
SoffiXsponR570.01Cg235600.v2.1	-271379153214647	654655451006189	965503598092113	325804134447837	50713150975563
SoffiXsponR570.7os1g012700.v2.1	30552442182596	11378509896859	965476886734377	325810826796249	507133317994942
SoffiXsponR570.06Gg108400.v2.1	-222076863992766	255929434757649	965416191163158	325826034333948	507147212170247
SoffiXsponR570.5_9Ag357400.v2.1	-260747538797923	256587498746948	965397112365949	325830814803137	507147212170247
SoffiXsponR570.05Bg093400.v2.1	-210778948745547	340263915330601	965300736680353	325854964547204	507176191573267
SoffiXsponR570.02Cg299300.v2.1	-863018820866673	321146847851764	965277149978228	325860875245496	507176782354547
SoffiXsponR570.08Ag191500.v2.1	267532883672331	50733503899859	965250964691466	325867437301096	507178386884902
SoffiXsponR570.07Ag160300.v2.1	330482641120748	243100074715933	965223919308585	325874215081168	507180327107537
SoffiXsponR570.8_10Ag262700.v2.1	260667787365841	187537854345893	965034959662278	325921575022711	507239341783779
SoffiXsponR570.03Bg312000.v2.1	-289574537483418	303397866322105	965028489261916	325923196894233	507239341783779
SoffiXsponR570.5_9Ag045900.v2.1	251460173622931	115810022964665	965004980576374	325929089674793	507239903557937
SoffiXsponR570.07Cg272100.v2.1	27275574047913	233223082873972	964844968816021	325969202606124	507293720858257
SoffiXsponR570.7_10Ag096500.v2.1	-348372931917176	390891224989773	964801654714941	3259800620293	507302010960042
SoffiXsponR570.07Bg226900.v2.1	368372257169393	182272061677538	964764774367377	325989308802135	507307791158002
SoffiXsponR570.1Z061800.v2.1	-209873814701284	444107977469515	964741942969486	325995033346018	50730808992521
SoffiXsponR570.02Cg194300.v2.1	-204143818192684	390886117990505	964504867296512	326054483481801	507383853593111
SoffiXsponR570.01Ag238700.v2.1	236398621395486	684043835473345	964494758290339	326057018779606	507383853593111
SoffiXsponR570.6_9Ag210000.v2.1	-20732323822792	331053912558608	964481599194008	326060319066772	507383853593111
SoffiXsponR570.09Ag136700.v2.1	-273526889154942	258799277549964	964352539467326	326092689451224	507425614051793
SoffiXsponR570.01Cg054300.v2.1	232911688190988	254906990983082	964304381329061	326104769425193	50743580017043
SoffiXsponR570.02Eg047200.v2.1	-212327757928378	361430207978281	964262382460202	326115304893444	507443582653776
SoffiXsponR570.10Dg168900.v2.1	-314667000296204	172419279141205	964192393317335	326132862757916	507462291711983
SoffiXsponR570.05Cg203600.v2.1	226626496214973	503918813022523	964162259158709	326140422765525	507463485119319
SoffiXsponR570.01Bg304800.v2.1	-27342336326412	173800123340122	964128092519035	326148994715982	507463485119319
SoffiXsponR570.08Bg016600.v2.1	-248470400272201	264218580772351	964109184041963	326153738726853	507463485119319
SoffiXsponR570.03Gg073500.v2.1	270658454245557	356000397446532	964101100949728	326155766748699	507463485119319
SoffiXsponR570.01Ag334100.v2.1	-301495188789669	111886527336098	964064682004876	326164904351942	507469091449077
SoffiXsponR570.02Cg083300.v2.1	30809623871199	380404355796487	96398334018847	326185314438778	507492235772088
SoffiXsponR570.03Cg050900.v2.1	265385874742793	226130925295404	963846424617612	32621967277362	50753708018693
SoffiXsponR570.07Dg102600.v2.1	-249091136611427	176101072229351	963790143187444	326233797730451	507550444244693
SoffiXsponR570.07Dg141600.v2.1	271754442544547	139955069302727	963700249165668	326256360123124	507573037352166
SoffiXsponR570.05Cg216900.v2.1	-193666629169622	527273710856084	963675742609372	326262511352749	507573037352166
SoffiXsponR570.04Eg156000.v2.1	254177143605907	222472043017153	96366612258199	326264926054572	507573037352166
SoffiXsponR570.06Fg167200.v2.1	-28890852556723	427226123071071	963615994500397	326277508976593	507579329196385
SoffiXsponR570.01Cg025100.v2.1	503449615981211	662795638514862	963605905891844	326280041450706	507579329196385
SoffiXsponR570.04Bg159400.v2.1	-229187974397145	3626694008778	963443148338119	326320900959419	50763428022316
SoffiXsponR570.01Ag225800.v2.1	-327197167907801	107987342931607	963262809905656	326366181978592	507696107498974
SoffiXsponR570.05Cg142300.v2.1	254963925251566	203336132306821	963197682297571	326382536858077	507710011743804
SoffiXsponR570.09Bg031900.v2.1	-206396354531945	318939611094437	963169362719396	326389648824203	507710011743804
SoffiXsponR570.05Bg154100.v2.1	-335287706608994	138850183671747	9631504982156	32639438642788	507710011743804
SoffiXsponR570.06Cg190000.v2.1	214780954115555	346854571158936	963139024661311	326397267923938	507710011743804
SoffiXsponR570.01Dg292900.v2.1	220324965956602	397832950238485	96303769882664	326422716600851	507740983862851
SoffiXsponR570.04Gg045800.v2.1	294280342734752	335394026236029	962947089063095	326445476089133	507767772047854
SoffiXsponR570.08Ag059400.v2.1	-250429908635218	144087297130733	962922343125562	326451692174056	507768827417222
SoffiXsponR570.02Dg021800.v2.1	-286787526928932	886482139757821	962869277766747	326465022517967	507780948209336
SoffiXsponR570.10os1g054800.v2.1	-229456817816318	292269931884521	962818655021318	326477739934417	507792115264212
SoffiXsponR570.06Ag046600.v2.1	259462943187163	176399815861521	962752522852934	326494354607639	507802586502654
SoffiXsponR570.02Eg396100.v2.1	-306494019640737	585964781908804	962732603934585	32649935914389	507802586502654
SoffiXsponR570.07Bg107800.v2.1	-480271940759957	367882038090455	962701203269008	32650724862247	507802586502654
SoffiXsponR570.02Ag109100.v2.1	230654377300743	667506634184372	962683243553073	326511761149715	507802586502654
SoffiXsponR570.01Ag034700.v2.1	30064871651312	903134674118882	962681648066419	326512162032935	507802586502654
SoffiXsponR570.01Dg033500.v2.1	228193806555751	195746417609656	962631504514294	326524761473179	507813568576715
SoffiXsponR570.05Cg338600.v2.1	-222155274461833	341983237776908	962587022961736	326535938776559	507822338598676
SoffiXsponR570.06Gg140000.v2.1	-212996461448843	472208439589875	962555389260001	326543887986492	507826088140181
SoffiXsponR570.05Fg144400.v2.1	-309461700885488	263074123276324	962512639965233	326554630833033	507834182016433
SoffiXsponR570.05Gg136200.v2.1	224058488907533	598922717335279	962484697777285	326561652924405	50783648946651
SoffiXsponR570.05Eg240200.v2.1	238493480783684	280403154607432	962422345066853	326577323371697	507852245680789
SoffiXsponR570.07Cg088100.v2.1	-27586226758841	19110875192844	962371684059247	326590056200481	507863433220891
SoffiXsponR570.05Dg071500.v2.1	-263577374426838	709383796748305	962318101252309	326603524092172	507875763420756
SoffiXsponR570.05Cg090300.v2.1	-28178077653809	169052407620816	962200470879195	326633092744874	507913129820262
SoffiXsponR570.01Cg074300.v2.1	226012948863139	226841313740828	962075486247575	326664513917908	507953375565171
SoffiXsponR570.02Bg029900.v2.1	-254524868992978	225912411168573	961971697744825	326690609421543	507985338831751
SoffiXsponR570.03Bg011200.v2.1	240037015388549	227352756636113	961945159170721	32669728244851	507987100678574
SoffiXsponR570.04Ag263900.v2.1	198608317794115	414362458208414	961820667730203	326728587774655	508027162992556
SoffiXsponR570.06Fg100600.v2.1	436348488822127	58555387402611	96173010531237	32675136361312	508053961753769
SoffiXsponR570.05Cg326900.v2.1	279082412644925	416737613329384	961673763558506	326765534246476	508067379908614
SoffiXsponR570.01Dg347000.v2.1	264097467433508	250153738612013	961583796088941	326788163842913	508093949700312
SoffiXsponR570.02Dg118900.v2.1	296211756147155	276802790329493	961549220659906	326796861183258	508098856928222
SoffiXsponR570.1Z288900.v2.1	535658883755658	154174461798282	9615077398783	326807295948048	508106465265379
SoffiXsponR570.04Eg134200.v2.1	253678984079901	173038449944901	96140971913247	326831955468965	508136189031957
SoffiXsponR570.03Cg179500.v2.1	-540541487583152	114970065801095	961341528247225	32684911201173	508154246866098
SoffiXsponR570.01Ag477300.v2.1	-209956010802764	27663624863948	961308027137849	326857541188534	508158735830496
SoffiXsponR570.01Ag345900.v2.1	461185629465496	885544826278484	961077532360008	326915543532924	508240293725971
SoffiXsponR570.10Ag057700.v2.1	-319646873699225	362613841599891	960960462212317	326945008612768	508277484058659
SoffiXsponR570.8_10Ag117900.v2.1	-321172322329338	171704612867846	960909596983959	326957811846132	508284857195244
SoffiXsponR570.03Cg281600.v2.1	-326067840696799	187465694983774	960897575959994	326960837742563	508284857195244
SoffiXsponR570.05Eg000400.v2.1	-402432437464915	134233100509225	960833472787956	326976974229217	508299824571604
SoffiXsponR570.03Ag182200.v2.1	-210151302175301	370985519139456	960815286279692	326981552453031	508299824571604
SoffiXsponR570.04Ag004400.v2.1	227638088653428	291165061883371	960663233627773	327019833113023	50835071451843
SoffiXsponR570.02Ag069700.v2.1	-33534475079585	162289520596855	960621890741233	327030242593793	508358277863937
SoffiXsponR570.02Eg070800.v2.1	-217971798300215	294408891307796	960580963442277	327040547868813	508362532824363
SoffiXsponR570.02Fg178300.v2.1	-222924069191086	22888172487589	960566983838478	327044067956914	508362532824363
SoffiXsponR570.01Bg364700.v2.1	-229717964986415	687058267230748	960455627299474	327072109516895	508397502706373
SoffiXsponR570.03Eg123600.v2.1	832348326470938	170095591642563	960265504181218	327119993270671	508463313380699
SoffiXsponR570.03Ag241200.v2.1	-218254658329462	285508679440682	960021984737711	327181338813925	508541938595577
SoffiXsponR570.03Bg128300.v2.1	194214662001879	351702470681688	960020674765224	327181668853345	508541938595577
SoffiXsponR570.02Dg155400.v2.1	208104382875089	462469997714864	959970931320235	327194201731511	508552798165453
SoffiXsponR570.02Eg016500.v2.1	368245642898333	198864444673782	95977136874909	327244487989186	508622335856132
SoffiXsponR570.05Dg132000.v2.1	22857110288239	281962957889722	959645780126751	327276139365988	508662908269307
SoffiXsponR570.01Dg247900.v2.1	240546596923309	456240321845697	959610312968703	32728507868441	50866818010724
SoffiXsponR570.09Bg022300.v2.1	244624809537945	175234091247113	959473184442721	327319644283875	508705571688753
SoffiXsponR570.4us91g070200.v2.1	-341540705110478	394648802768275	959470850583535	327320232615044	508705571688753
SoffiXsponR570.01Cg005900.v2.1	-209514699814295	328346686795992	959346116237001	327351678327594	508745820312346
SoffiXsponR570.08Eg146400.v2.1	530871112786447	202959808380388	959303322308246	327362467662937	508751022174897
SoffiXsponR570.06Fg010800.v2.1	249057220069501	219148543083796	959280114923448	327368318976495	508751022174897
SoffiXsponR570.01Eg322300.v2.1	-371327446484802	120861215761011	959266823022521	32737167034634	508751022174897
SoffiXsponR570.08Eg068300.v2.1	318702274262934	321208305582483	959216208372832	327384432549958	508762232737368
SoffiXsponR570.1os1g000700.v2.1	-233415555876723	203458759356686	959117968835015	327409204988263	508785367991755
SoffiXsponR570.06Dg131200.v2.1	226606852364636	249734221767009	959113161675166	32741041724292	508785367991755
SoffiXsponR570.08Eg038300.v2.1	-395892596470008	13977710387419	959058214362281	327424274108642	508798278443465
SoffiXsponR570.7_10Ag252900.v2.1	222378477904133	220583154100112	958941172843946	327453792768831	508835525562845
SoffiXsponR570.5_9Ag018000.v2.1	-249292302133105	330535959833571	958895596193257	327465288462136	508839797460937
SoffiXsponR570.01Bg040800.v2.1	-323750255843811	220041989373939	95888627172866	327467640416243	508839797460937
SoffiXsponR570.04Cg180000.v2.1	29065591203828	106166387848899	958515716025868	327561125582906	508976435476252
SoffiXsponR570.06Eg143000.v2.1	-257245947882525	444106496875977	958430855770461	327582539423456	50899936201532
SoffiXsponR570.07Eg210600.v2.1	-224666329227157	335802514077067	958413249807526	327586982386958	50899936201532
SoffiXsponR570.09Bg050700.v2.1	-227400469109439	306414032813374	958255614334612	327626766144236	50905255141228
SoffiXsponR570.01Eg435100.v2.1	-257036313630615	234540111666407	958153123059055	327652636145866	509084120770557
SoffiXsponR570.06Eg112700.v2.1	-282285766523894	22755855572087	958084002423535	327670084535828	50909579432366
SoffiXsponR570.02Cg012600.v2.1	192699802392888	359864325063725	958079371836736	327671253496851	50909579432366
SoffiXsponR570.02Ag234300.v2.1	266219747929428	370086064511852	9580332642416	327682893356164	509105252652425
SoffiXsponR570.05Fg155000.v2.1	-247170680872498	166882471101466	957883588610495	32772068273944	509151908558245
SoffiXsponR570.09Bg086300.v2.1	-297945830590815	878224435386316	957870337800871	327724028518634	509151908558245
SoffiXsponR570.06Ag151700.v2.1	283606472215038	266836304362243	957786137670071	327745289791189	509176313025704
SoffiXsponR570.8_10Ag007100.v2.1	-264241394095872	544474529908697	957722036965045	327761477008891	509186974004453
SoffiXsponR570.03Bg226800.v2.1	272083426801965	214128479353196	957714984081956	327763258123549	509186974004453
SoffiXsponR570.09Ag022500.v2.1	-20743138859919	510863571195911	957488876998955	327820365355623	509267063130602
SoffiXsponR570.06Cg081600.v2.1	396946240797758	44356500689095	956964563560662	327952840534572	509464231233992
SoffiXsponR570.01Bg017500.v2.1	-213621041178093	513664618218642	956898189601602	32796961591522	509474175360459
SoffiXsponR570.05Bg105400.v2.1	237530516941938	227568880131453	956894358310997	327970584271878	509474175360459
SoffiXsponR570.08Ag198100.v2.1	-269349231764643	281339742785323	956855487747728	327980409000515	509474175360459
SoffiXsponR570.01Eg035900.v2.1	-24576938929117	252609873783798	956851303913155	327981466508838	509474175360459
SoffiXsponR570.10us89g017700.v2.1	-243109525471526	174022046330984	956817391454327	327990038407503	509478859781742
SoffiXsponR570.01Cg066100.v2.1	-324295143454068	943243309214292	956666445817159	328028195859124	509521512733947
SoffiXsponR570.01Dg331400.v2.1	-2537604028826	231501172255057	956662356709306	328029229624041	509521512733947
SoffiXsponR570.05Eg235800.v2.1	-291334164514931	817091358290772	956622373180669	32803933806386	509521512733947
SoffiXsponR570.09Eg126200.v2.1	31666214447408	498887800608326	95662084613754	328039724131617	509521512733947
SoffiXsponR570.02Ag124900.v2.1	208693354131261	305910979776402	956468190951527	328078321530004	509572831707665
SoffiXsponR570.3os5g001300.v2.1	384628637587085	400650726181441	956367002934964	32810390926993	509603538604542
SoffiXsponR570.02Ag375200.v2.1	-248626716481489	370144403433304	956346055124296	328109206741207	509603538604542
SoffiXsponR570.01Ag511700.v2.1	-250027331111463	17859817697812	956297933652941	328121376562727	509606670582616
SoffiXsponR570.01Dg267500.v2.1	-264888516803456	262045165412852	956272691579653	328127760470867	509606670582616
SoffiXsponR570.02Dg323700.v2.1	-242341099330341	316399914755149	956256186689414	328131934769531	509606670582616
SoffiXsponR570.5_9Ag064300.v2.1	302880646254634	170925885740919	956250180687651	328133453781982	509606670582616
SoffiXsponR570.02Dg102500.v2.1	-297722946342235	229395949425749	956052481536918	328183460221096	50967570050596
SoffiXsponR570.02Fg100600.v2.1	-206321485893927	403228011057112	956029981489104	328189152071535	509675907784015
SoffiXsponR570.01Eg361500.v2.1	-316842206554977	18609282394057	955915483763151	328218118658955	50971225997854
SoffiXsponR570.01Bg418700.v2.1	-236032863506519	510119448275212	955780863146808	32825218044291	509756523485294
SoffiXsponR570.8_5Ag089300.v2.1	-297193007757017	937746867295875	95548663693126	328326642059766	509863523018448
SoffiXsponR570.01Dg132300.v2.1	-682170958401392	147381856124865	955385046847805	328352357286721	509894821186253
SoffiXsponR570.7_10Ag314000.v2.1	-495711425965965	466531363262217	955195381246284	328400373990201	509960749428973
SoffiXsponR570.04Bg072100.v2.1	-404154877063016	225500990461491	955091341917844	328426717071966	509993019846129
SoffiXsponR570.05Cg195200.v2.1	34522072874808	257617926782486	955037221510201	328440421636797	510005663951264
SoffiXsponR570.03Eg015400.v2.1	-291103819638888	504819321795281	955012969190105	328446563143089	510006563831971
SoffiXsponR570.01Cg386600.v2.1	24324295374826	142293327370593	95495165947523	328462089512798	510022036101061
SoffiXsponR570.02Dg358600.v2.1	-250627844691991	278114736464667	954911977309079	328472139336546	51002900424128
SoffiXsponR570.01Ag089300.v2.1	-274392782522158	10409045994401	95485202903539	328487322487181	510037387320976
SoffiXsponR570.05Dg379100.v2.1	355926636462238	241567386017278	95484673676009	328488662911037	510037387320976
SoffiXsponR570.01Fg210200.v2.1	-354243929701072	12194187705779	954681760312071	32853045167436	510090004220322
SoffiXsponR570.05Bg124800.v2.1	-242147666476611	408203539711246	954669030178835	328533676528096	510090004220322
SoffiXsponR570.03Bg282400.v2.1	35358497183676	220530449083847	954581088134265	328555955544404	510105192315738
SoffiXsponR570.01Bg283500.v2.1	318811038658062	234910392449744	954574237996751	328557691025215	510105192315738
SoffiXsponR570.01Cg037600.v2.1	25503743226546	142168974932134	954564540446552	328560147918205	510105192315738
SoffiXsponR570.10Ag214400.v2.1	209930287552357	498336007007375	954493897241131	328578046246231	510116612996741
SoffiXsponR570.02Fg110000.v2.1	-19110628229348	446012162507911	954491591768517	328578630387987	510116612996741
SoffiXsponR570.02Bg003800.v2.1	-229260248048435	246506881278185	954270687960674	328634607580604	510194879149794
SoffiXsponR570.05Fg241000.v2.1	-197806139218076	469542470974229	954215245211927	328648658803023	510208055006234
SoffiXsponR570.01Bg060600.v2.1	278680850407186	170699510632133	954097714384221	328678448055951	510245662385983
SoffiXsponR570.1Z053100.v2.1	197665785331522	380845466074126	953971373694769	328710474246979	510286741091925
SoffiXsponR570.02Ag084600.v2.1	-244245225707585	275094637821338	95393569778961	328719518507782	51029214210014
SoffiXsponR570.02Fg360600.v2.1	-275346813260384	182324704157126	953883000178513	32873287857546	510304242512601
SoffiXsponR570.01Cg076100.v2.1	210284966524003	575716808506051	953819640678637	328748942634119	510320539949815
SoffiXsponR570.02Ag266100.v2.1	303655681435453	236793448510389	953771786241872	328761076256762	510325494649014
SoffiXsponR570.10Bg018700.v2.1	-21763687188086	365923371297434	953757502011269	32876469817755	510325494649014
SoffiXsponR570.07Cg133800.v2.1	-217470353520745	62174528054065	953723604056265	328773293581872	510325494649014
SoffiXsponR570.7_10Ag312700.v2.1	299874183652541	208509357921462	953719255225526	328774396323636	510325494649014
SoffiXsponR570.06Eg054000.v2.1	-304439417722533	198131028785129	953655750468302	328790499912353	510341851704837
SoffiXsponR570.02Gg159800.v2.1	272676761308675	253812921818483	953559638495457	328814874058165	510371045378216
SoffiXsponR570.02Cg337300.v2.1	234640865770322	403127171662636	953282059726156	328885281940914	510471688263997
SoffiXsponR570.07Bg090500.v2.1	-396718303361543	863462948536228	953203912962461	328905107487497	510493818867702
SoffiXsponR570.08Bg094700.v2.1	-247063529146651	220107859565193	953103133845868	328930677122378	51052486397428
SoffiXsponR570.03Cg028200.v2.1	255880872908475	247019392700984	95306151999853	328941236140362	510531208054264
SoffiXsponR570.01Bg227700.v2.1	256775326277457	238080934817779	953043139848291	328945900027853	510531208054264
SoffiXsponR570.03Bg303300.v2.1	192168286254799	480424794912775	952985588249577	328960504077317	510545232412065
SoffiXsponR570.7os1g080200.v2.1	336188050458018	610749238061562	952938377542496	328972484709024	510555184831405
SoffiXsponR570.02Cg384900.v2.1	247127744038795	584283024500386	952904406361988	3289811059129	510559923273363
SoffiXsponR570.5_9Ag299100.v2.1	217534826085354	587816447924415	952848538137509	328995284799743	510573286616103
SoffiXsponR570.02Gg209400.v2.1	-300165452306698	484211145011244	95266976872497	329040660432405	510635063438876
SoffiXsponR570.07Cg106400.v2.1	-249820148679984	131049481909224	95262959871893	329050857612715	510642245989775
SoffiXsponR570.1os1g001100.v2.1	-195485740624621	415401997846028	952483987159719	329087824714229	510690970876848
SoffiXsponR570.6_9Ag174400.v2.1	-236702683052609	239638121130504	952289218102675	3291372802905	510759073875636
SoffiXsponR570.02Gg162500.v2.1	-27247000397698	386023352744611	952012822082122	329207479459077	510859364173297
SoffiXsponR570.02Fg240800.v2.1	-32999273792219	250937371256282	951925795198056	329229586698663	510877358623762
SoffiXsponR570.01Eg306100.v2.1	215635681495602	450462148674258	951923308587112	329230218395718	510877358623762
SoffiXsponR570.06Cg106400.v2.1	-312479286173885	478576531160394	951821228425988	329256152164766	51090332824979
SoffiXsponR570.01Ag063000.v2.1	275135999751128	255364069318764	951806629894911	329259861186924	51090332824979
SoffiXsponR570.01Cg240300.v2.1	218299339006126	365818334055975	9517747190132	329267968919739	51090332824979
SoffiXsponR570.02Cg292500.v2.1	249127206309512	105028378770187	951741383245754	329276438962622	51090332824979
SoffiXsponR570.01Dg102800.v2.1	320225670699235	267715446493576	951729504822954	329279457134706	51090332824979
SoffiXsponR570.07Bg080900.v2.1	-282186474818559	135014630575311	95172585352817	329280384894553	51090332824979
SoffiXsponR570.06Cg110200.v2.1	-22579561446809	660133198629008	951685574913611	329290619544221	510910562938583
SoffiXsponR570.1Z087500.v2.1	-22116610190629	27288071595136	951658117151454	329297596704155	510912743312817
SoffiXsponR570.04Fg015900.v2.1	-307214588885312	83933641745642	951549760136351	329325132701685	510943056845255
SoffiXsponR570.03Cg023200.v2.1	212032332487649	288767018240797	951537379772975	329328279030136	510943056845255
SoffiXsponR570.02Gg254700.v2.1	-212569995516677	257654450045824	951504363317357	329336669981879	510947149477298
SoffiXsponR570.02Gg223600.v2.1	-241263008983455	183516894717402	951483149810103	329342061428717	510947149477298
SoffiXsponR570.05Cg128400.v2.1	-246380073708437	339530317974364	951362563018032	329372710983457	510981360721616
SoffiXsponR570.01Bg055200.v2.1	-286310762901388	653589486445013	95135254172382	32937525826721	510981360721616
SoffiXsponR570.01Dg084700.v2.1	236775356041504	512462184114421	951254713017498	32940012643805	511011294664541
SoffiXsponR570.01Fg111100.v2.1	-334694126694959	323516874469899	95109644676749	329440363186693	51105697320755
SoffiXsponR570.03Bg220800.v2.1	241513925750537	392954418114209	951095051597341	32944071791619	51105697320755
SoffiXsponR570.07Dg123000.v2.1	-376019843533706	334601580186029	951041987337915	329454210165737	511069257336276
SoffiXsponR570.05Eg043600.v2.1	-52339832670253	206750341476407	950976917145999	329470756075755	511086277991683
SoffiXsponR570.7_10Ag092800.v2.1	-249093183111041	210907368177505	950796139077794	32951672973523	511148946627959
SoffiXsponR570.05Dg006400.v2.1	-306028087124698	922689073736389	950589836028828	329569205068934	511221698421598
SoffiXsponR570.04Cg201800.v2.1	-245299447794113	428390133314858	950514112726773	329588468867891	511242931502542
SoffiXsponR570.03Cg135700.v2.1	-250308588491419	104164963794591	950400839429089	329617288076205	511278985539162
SoffiXsponR570.7os1g080800.v2.1	214578112752746	285577456037168	95024020993464	32965816148177	511333735656521
SoffiXsponR570.04Ag086300.v2.1	-201529942966877	526769683338211	949987319866673	329722524952242	511424918813469
SoffiXsponR570.02Gg156100.v2.1	-22065173063134	387621103283518	949903537677494	329743852180277	511449347502799
SoffiXsponR570.03Ag047000.v2.1	-279377401942359	114628024122016	949825665303704	329763676676068	511471444591622
SoffiXsponR570.01Cg337900.v2.1	-26717493760863	164362586269875	949736989683925	329786253356738	51149002424053
SoffiXsponR570.01Bg182100.v2.1	235201283009032	38680645353132	949734795711372	329786811964931	51149002424053
SoffiXsponR570.02Ag014700.v2.1	-231049612371734	258441977910802	949640284227335	329810876764539	51151869600021
SoffiXsponR570.01Bg238500.v2.1	263957208680682	141697231944635	949543732903076	329835463365382	511548176061578
SoffiXsponR570.06Ag111600.v2.1	216602446135572	309322325903025	949491948902585	32984865106116	511559976643208
SoffiXsponR570.01Cg395400.v2.1	207147338537985	350976820555042	949467940528229	329854765448845	511560807066923
SoffiXsponR570.01Ag086300.v2.1	-225015979286645	240340629472441	949410887424099	329869296183319	511568325742358
SoffiXsponR570.03Ag036800.v2.1	-205508643796323	350303024238046	949405094816456	329870771537907	511568325742358
SoffiXsponR570.03Fg064500.v2.1	-359978389623152	101908209362797	949071043134154	329955868044374	511691640514289
SoffiXsponR570.02Eg132800.v2.1	221675160012866	449563688830414	948977794722182	329979627406825	511719831809582
SoffiXsponR570.03Ag089300.v2.1	-209263731059391	314467040383352	948942049244918	32998873583004	51172530241731
SoffiXsponR570.05Bg367000.v2.1	-277312234779298	150810633029978	948886051338937	330003005513732	511738776455356
SoffiXsponR570.01Bg500900.v2.1	-241250178833888	161800264361177	94883467626548	330016097904493	511744895400645
SoffiXsponR570.8_5Ag162900.v2.1	-227167876621702	473416314777507	948825527169413	330018429526725	511744895400645
SoffiXsponR570.09Bg033000.v2.1	25519962565982	443965052157972	948804869123769	330023694254014	511744895400645
SoffiXsponR570.04Eg018900.v2.1	-390792565476804	723437014901831	948731892606247	330042293299783	511765081324488
SoffiXsponR570.05Dg011600.v2.1	268256996884167	4788467822302	94867181773507	330057605233797	511780169641386
SoffiXsponR570.07Dg218700.v2.1	-256770908108361	424395788242914	948626599439162	330069131134527	511789387006112
SoffiXsponR570.10Bg155200.v2.1	-218934219088962	337408152115337	948542678294501	330090523602181	511813902426562
SoffiXsponR570.01Ag092500.v2.1	-207622733137682	305403546481301	948480009411382	330106499825949	511828043713155
SoffiXsponR570.09Ag056100.v2.1	221759158352271	32575776478435	948463112180689	330110807625236	511828043713155
SoffiXsponR570.05Fg270800.v2.1	-203671098034338	388638137150424	948419556098455	330121912207344	511836606412682
SoffiXsponR570.01Dg157400.v2.1	190143255982739	468165618616935	948302648180756	330151720227298	511874167025838
SoffiXsponR570.10Cg142100.v2.1	248782386326673	21149820530387	94826508634792	33016129813031	511880361700603
SoffiXsponR570.6us88g103300.v2.1	-338747201705416	208179752822452	948237574079003	330168313726495	511882583645864
SoffiXsponR570.02Fg360500.v2.1	-230172051755894	34173413414776	948141364695703	330192848565125	511904198255364
SoffiXsponR570.03Bg157100.v2.1	192644699265493	421038112862419	948139121321165	330193420688279	511904198255364
SoffiXsponR570.05Fg205000.v2.1	223890220485332	39714386725499	948046442037649	330217057646198	511932187615062
SoffiXsponR570.05Cg228500.v2.1	219003019815165	305878276359893	948011586211721	330225947871036	511937314702689
SoffiXsponR570.02Cg140800.v2.1	-209706960782258	346718086313396	947875844959279	330260572671557	511980965056024
SoffiXsponR570.06Gg039200.v2.1	304611183845095	120752195718373	947857424827213	330265271640371	511980965056024
SoffiXsponR570.01Dg351100.v2.1	-241164640277901	269777098953617	947680513415929	330310406204667	512042276494682
SoffiXsponR570.01Dg125200.v2.1	200340964526394	449856709888799	947643468784419	330319858263739	512048272306828
SoffiXsponR570.05Fg186800.v2.1	280701584136248	195888346185042	947447557015604	330369851777184	512117112550655
SoffiXsponR570.06Gg082300.v2.1	-215694934612824	218710413671022	947335448709089	33039846453144	512152370246271
SoffiXsponR570.02Dg389000.v2.1	299291689111227	211189599032352	947298825818997	330407812294159	512152370246271
SoffiXsponR570.04Eg147000.v2.1	240193265347453	674876580656601	947292790123369	33040935290134	512152370246271
SoffiXsponR570.02Dg381500.v2.1	202587579924181	402668254635507	947217356953253	330428607972582	51217355863289
SoffiXsponR570.01Fg068800.v2.1	287471823797534	206758606756352	947129596661722	330451011543793	512191931327007
SoffiXsponR570.10Dg108800.v2.1	-89551893540242	253072875876704	947098675191022	330458905702019	512191931327007
SoffiXsponR570.07Dg069900.v2.1	-22361989977442	48438110976241	947096647320677	33045942341997	512191931327007
SoffiXsponR570.02Gg024400.v2.1	206083314534334	441082694180881	947081255925333	330463352898512	512191931327007
SoffiXsponR570.09Cg153400.v2.1	436883375639027	129041036988496	947061525572574	330468390219405	512191931327007
SoffiXsponR570.03Cg273500.v2.1	-264210442535854	244918526234959	946954033411957	330495835644304	512225810885257
SoffiXsponR570.01Ag083600.v2.1	267703555894925	117999665005174	946829368160641	330527669585359	51226649081586
SoffiXsponR570.8_10Ag063700.v2.1	-2064358311041	282670986041742	9467057639827	330559236603964	512304281899899
SoffiXsponR570.04Ag000300.v2.1	-187710427635891	399353274680009	94669013841936	330563227470303	512304281899899
SoffiXsponR570.08Bg083700.v2.1	190947706793582	514310630517011	946574830746965	330592679751463	512341267426275
SoffiXsponR570.05Dg195000.v2.1	-284227027502146	128412057474655	946534262414544	330603042684478	512348668181335
SoffiXsponR570.07Cg110200.v2.1	21140552632175	427691852995768	946376740182522	330643284875916	512402372977356
SoffiXsponR570.5_9Ag325000.v2.1	25208952918717	150163383505733	94624837289115	330676083677957	512444541031778
SoffiXsponR570.06Cg122900.v2.1	193519890364035	375533613334105	946025370148646	330733072840672	512510326814189
SoffiXsponR570.03Bg265800.v2.1	201457075043907	335880794992946	946021365256552	330734096424908	512510326814189
SoffiXsponR570.05Ag261700.v2.1	242171484417874	326692214737241	946016646119853	330735302563673	512510326814189
SoffiXsponR570.08Ag023900.v2.1	191665408184593	434600969339122	945924481658609	330758859556276	512538169246844
SoffiXsponR570.1Z081300.v2.1	32882953779602	2425279193764	945747554987699	330804087804457	512599591571266
SoffiXsponR570.04Cg205700.v2.1	24158335685229	255021775407614	945601992724628	330841304455924	51264859760859
SoffiXsponR570.05Dg073200.v2.1	188405933152958	484529634193054	945301775645441	330918080102023	512758898811279
SoffiXsponR570.01Cg024000.v2.1	193879548472494	34624690606017	945219771709871	330939055401721	512774665013669
SoffiXsponR570.02Ag305200.v2.1	200493351264606	440260908096488	945210603076199	330941400702086	512774665013669
SoffiXsponR570.05Eg340600.v2.1	-207771343379374	306264705858695	945164973330018	33095307294044	512774665013669
SoffiXsponR570.04Bg236400.v2.1	311108201908271	415970343544838	945160580190961	330954196748706	512774665013669
SoffiXsponR570.04Ag152200.v2.1	-224245068406414	246211305693043	945152686732136	330956215986029	512774665013669
SoffiXsponR570.8_5Ag046000.v2.1	-207351966311347	248728856140462	945105548763296	330968274760671	512782293375941
SoffiXsponR570.01Bg237500.v2.1	-214233810403488	255414156070003	945081992518114	330974301108251	512782293375941
SoffiXsponR570.09Ag090600.v2.1	247013719276153	240803256950899	945063676796355	330978986884047	512782293375941
SoffiXsponR570.03Eg005500.v2.1	356095018594148	218999217935088	945042020640642	33098452736881	512782293375941
SoffiXsponR570.06Ag022400.v2.1	243677390928487	173063699858828	945024144773903	330989100802027	512782293375941
SoffiXsponR570.1Z160900.v2.1	-264899569902692	229555281548403	944841595485612	331035809758738	512845992022496
SoffiXsponR570.07Bg159700.v2.1	-206740903411553	274505295964081	944774157225628	331053067432152	512864062886536
SoffiXsponR570.10Cg148100.v2.1	-267824135236609	274953578420225	944674106569835	331078672932255	512895065290136
SoffiXsponR570.09Bg057100.v2.1	-263193556956378	246867044606129	944618743516507	331092842874896	512908351394867
SoffiXsponR570.04Cg186400.v2.1	-200817332702181	34377756026702	944573199867483	331104500187325	512917744706663
SoffiXsponR570.10Bg070900.v2.1	-27483829138689	224530546721921	944512157598147	33112012537013	512926510570228
SoffiXsponR570.04Cg267900.v2.1	424016488220235	246564804339277	944507387247647	331121346493201	512926510570228
SoffiXsponR570.03Bg154700.v2.1	219409105663628	275555063924722	944407140632522	331147009192718	512957011918397
SoffiXsponR570.03Dg195200.v2.1	-18963317072922	380870919462972	944386767043863	331152225067032	512957011918397
SoffiXsponR570.10Dg029300.v2.1	253907126637549	194269097948745	944296942094312	33117522259737	512968452599639
SoffiXsponR570.03Eg173700.v2.1	-2290469739439	281967948444561	94429451913771	331175842966924	512968452599639
SoffiXsponR570.08Eg023900.v2.1	-234819658192009	377092704129084	944292367944758	331176393755887	512968452599639
SoffiXsponR570.01Eg228300.v2.1	-250213504426522	176715417686208	944226926361238	331193149926478	512976796215447
SoffiXsponR570.06Ag197200.v2.1	-213790610636949	263587199808116	944173723932364	331206773120984	512976796215447
SoffiXsponR570.03Cg197800.v2.1	-296759650042312	253483850755767	944159862409867	33121032267202	512976796215447
SoffiXsponR570.10Ag167000.v2.1	369666235636969	765309284845173	944158507918604	331210669522341	512976796215447
SoffiXsponR570.01Fg165900.v2.1	271788320924898	151934402995385	944141014058278	331215149292795	512976796215447
SoffiXsponR570.04Bg080500.v2.1	-294557329331162	173796420506808	944140242992441	331215346746666	512976796215447
SoffiXsponR570.06Dg145100.v2.1	-362527213406657	2816506634307	943938543429854	331267003179842	513048134590677
SoffiXsponR570.01Eg391600.v2.1	-210326211000012	340284900384236	943889080734168	331279672502502	513057230511316
SoffiXsponR570.02Dg092300.v2.1	187081006016554	429919576680608	943871925456724	331284066787873	513057230511316
SoffiXsponR570.02Cg054200.v2.1	441692979502371	838617843148262	943823968446715	331296351278938	513067589902248
SoffiXsponR570.06Gg062000.v2.1	-369171914169973	139236553460632	943785382151106	331306235842752	513074232318885
SoffiXsponR570.02Cg096600.v2.1	251073809336053	598271965138789	943726155386534	331321408592809	513089063871876
SoffiXsponR570.10Dg039100.v2.1	-258605467897691	18605521404582	943604460681126	331352587323967	513128681596149
SoffiXsponR570.06Ag160600.v2.1	216912175897528	309800103338718	943497604883354	331379967482385	513162415656989
SoffiXsponR570.01Eg255600.v2.1	-23408328428557	453069990866134	94316567896941	33146503762569	513285483586442
SoffiXsponR570.02Ag350000.v2.1	-254994171486926	130380565242206	94305944853354	331492269841069	513318984768671
SoffiXsponR570.08Cg078200.v2.1	262989971631157	137999893897689	942908378710315	331531001784629	513370291958956
SoffiXsponR570.04Ag055300.v2.1	-249884621101136	549648720761242	942763493572835	331568153734991	513419150864279
SoffiXsponR570.01Eg031800.v2.1	203241713954055	338358407256717	942566585466127	331618654487611	513488677821634
