## Supplementary material for "Soil Determines Microbial Functionality and Genotype Guides Endophytic Recruitment to Adaptability in Sugarcane Systems": Transcriptome summary and differential expression (part 18 of 45)

### Sheet: Expressed_CLAY_5503-6007 (continued)
gene_id	logFC	logCPM	LR	PValue	FDR
SoffiXsponR570.8_10Ag071900.v2.1	-193346780408998	364865511653729	942543590554774	331624552629251	513489139521762
SoffiXsponR570.01Eg034100.v2.1	-229604375911393	290609833268774	942469469198123	33164356553736	513509907834316
SoffiXsponR570.02Fg023300.v2.1	-285109474920181	109010047687118	942386397394137	331664876055403	513528034625105
SoffiXsponR570.05Cg256600.v2.1	22166756893816	314843320361529	942380171479734	331666473270822	513528034625105
SoffiXsponR570.02Ag235100.v2.1	-319629332916316	264257964963621	942246451396894	331700780710195	513564008068883
SoffiXsponR570.02Bg202300.v2.1	194270262989666	449918950397692	942231390882625	331704644956193	513564008068883
SoffiXsponR570.01Bg311700.v2.1	237120241819431	164237605083051	942224124548037	331706509383059	513564008068883
SoffiXsponR570.02Gg163300.v2.1	198297308720213	394628589625134	942122395562508	331732612902684	513595686534477
SoffiXsponR570.05Eg072800.v2.1	261234609143651	787853723724734	942095802423527	331739437117329	513595686534477
SoffiXsponR570.07Bg224600.v2.1	-202325455395698	354002116158837	942078903976883	331743773619761	513595686534477
SoffiXsponR570.01Ag472200.v2.1	-236138376148048	295021080361383	941998207235779	331764483169189	513619076536811
SoffiXsponR570.1Z112400.v2.1	-22561624510405	27158067412749	94195181215954	331776390515742	513627489774311
SoffiXsponR570.01Fg183700.v2.1	-251661226637551	826099333267501	941933383036793	331781120528079	513627489774311
SoffiXsponR570.01Ag495700.v2.1	-232231621262985	489886290335236	941905087550655	331788383012765	513628946749513
SoffiXsponR570.04Dg072800.v2.1	-253904676776493	125007400502149	941886068556171	331793264657985	513628946749513
SoffiXsponR570.01Ag268800.v2.1	-221623113085862	339403637522527	941796396613025	331816282233259	513655907069904
SoffiXsponR570.09Ag171600.v2.1	-232925833545291	486209678989589	941627211869854	331859715464074	513714469645957
SoffiXsponR570.04Dg090000.v2.1	-282552212759684	274606230007554	941546587874386	331880415980559	513737840896369
SoffiXsponR570.05Ag154500.v2.1	195561198325029	472670214463468	941391998344139	331920112241773	513790615527616
SoffiXsponR570.01Bg076700.v2.1	300137105664608	266259914542994	941328667007415	33193637660163	513807117939269
SoffiXsponR570.02Gg144100.v2.1	281190468090764	457331829993567	941291344250441	331945962097284	513813281698045
SoffiXsponR570.02Cg328700.v2.1	211725473712206	26891956610612	941191681505644	331971559999502	513844230151154
SoffiXsponR570.03Cg078200.v2.1	63559872640962	366676067430486	941088656076744	331998024356799	513869855205046
SoffiXsponR570.01Eg324800.v2.1	-293389856816256	144917959294959	941083599075938	331999323431565	513869855205046
SoffiXsponR570.02Gg151900.v2.1	-23974458293765	203078936206511	941032596253267	332012425742165	513881166729566
SoffiXsponR570.08Eg046700.v2.1	-294294096506723	87420997498748	941011521054782	332017840031914	513881166729566
SoffiXsponR570.02Eg362700.v2.1	357081879563487	258426592437335	940925458687834	332039950966543	513906714556117
SoffiXsponR570.02Cg257900.v2.1	275309870792259	201294306543614	940822671469631	33206636138137	513938915823257
SoffiXsponR570.02Bg325000.v2.1	-311866201544714	16079090468142	940749716876204	332085108223117	513959255295943
SoffiXsponR570.05Fg237400.v2.1	316122111383062	104378070476464	940632375151208	332115264002974	51399725109291
SoffiXsponR570.09Bg136800.v2.1	241392424081169	294013187887191	940542074515518	332138472948813	514024436154886
SoffiXsponR570.02Eg003900.v2.1	-280883641153606	233839446527805	940520411654549	332144041029249	514024436154886
SoffiXsponR570.08Bg031200.v2.1	-231600340792816	1742015344981	940461546261465	332159172034292	514033202499964
SoffiXsponR570.5_9Ag038400.v2.1	253477545145874	137546441206974	940454756625979	332160917329493	514033202499964
SoffiXsponR570.01Eg296600.v2.1	192091419541431	39321015112842	940391290757193	332177232003637	514049496025899
SoffiXsponR570.02Eg048400.v2.1	-276412094508025	623795194158306	940343800547296	332189440638946	514049496025899
SoffiXsponR570.06Dg103600.v2.1	251636521449708	298652079188851	94033377481656	332192018099062	514049496025899
SoffiXsponR570.03Eg157900.v2.1	216205158257392	284915243615258	940326570269779	332193870292935	514049496025899
SoffiXsponR570.04Dg200600.v2.1	319612203651774	102232930934386	940258358795488	332211407244803	514062128385442
SoffiXsponR570.07Ag128800.v2.1	243740276184843	229883062675429	940251206573396	332213246129718	514062128385442
SoffiXsponR570.09Eg018400.v2.1	197342845804425	51667898634828	940189939147743	332228998957324	514077369660994
SoffiXsponR570.01Bg331200.v2.1	-502199625950981	588915166069061	940169289283936	33223430858946	514077369660994
SoffiXsponR570.02Eg321600.v2.1	233299279910561	369121008408658	940143059703516	332241053079049	514079130660695
SoffiXsponR570.9os1g065700.v2.1	23671481098638	255130662173522	940113283956815	332248709626089	514082302810641
SoffiXsponR570.02Ag358200.v2.1	-238640133850504	415899278725032	94002197093956	332272191357661	51410996045662
SoffiXsponR570.02Cg265400.v2.1	210426503037148	271311005014239	939991717242944	332279971778937	514113323641159
SoffiXsponR570.02Eg086900.v2.1	-218978094909016	471822820644818	93995139950459	332290340773364	514120691760966
SoffiXsponR570.07Eg181100.v2.1	24917571402285	130365898831337	939747766634904	332342718063837	514187348164386
SoffiXsponR570.03Fg054200.v2.1	249380999146916	142295337721303	939740303856546	332344637806409	514187348164386
SoffiXsponR570.01Cg213600.v2.1	-249258098504801	518440115773902	939640331163936	332370356441687	514218462474193
SoffiXsponR570.03Cg204600.v2.1	196759078597147	406311196624976	939570264834046	332388383049445	514230604409223
SoffiXsponR570.03Fg006200.v2.1	-25390087292547	201964404665145	939566232147269	33238942061546	514230604409223
SoffiXsponR570.5_9Ag364100.v2.1	-244138525906208	298713833381266	939447509106666	332419968685098	51426918777446
SoffiXsponR570.7_10Ag012400.v2.1	-226063436846151	248132778293213	939327813031845	332450770911638	514308163023732
SoffiXsponR570.09Eg127800.v2.1	29046996947949	275782343177359	939192677805083	332485550777265	514353290343348
SoffiXsponR570.5_9Ag494800.v2.1	-287361198195509	227675034774956	939148784306019	332496848727594	514362090361317
SoffiXsponR570.07Dg156500.v2.1	322971454299824	268630950367444	938934787250107	332551937751037	514430450472092
SoffiXsponR570.08Eg009800.v2.1	-245552763728867	19480642812023	938933539764276	332552258925609	514430450472092
SoffiXsponR570.1Z062100.v2.1	-381046647435889	159863050688472	938839906053069	332576366806827	514459064297315
SoffiXsponR570.05Ag359900.v2.1	-199993430749314	490211882699581	938727552250043	332605297628604	514495137589912
SoffiXsponR570.02Fg096500.v2.1	27207919881081	251250185940015	938572071968289	332645338947113	514543036826585
SoffiXsponR570.02Fg227700.v2.1	222604525975829	343531567642695	938546505690578	332651923725327	514543036826585
SoffiXsponR570.02Ag283600.v2.1	-317050916992308	907699419441992	938541948812341	33265309740026	514543036826585
SoffiXsponR570.06Cg134400.v2.1	48132557340394	563043275325162	938456872931482	33267501065869	514558771306477
SoffiXsponR570.01Cg324200.v2.1	-236733529149284	507399454203543	938447545023639	332677413393964	514558771306477
SoffiXsponR570.5_9Ag020800.v2.1	272414420185309	817107884223882	938437097030793	332680104674554	514558771306477
SoffiXsponR570.02Eg225800.v2.1	294822979759975	423743934002872	938395893742223	33269071844221	51456650801313
SoffiXsponR570.02Ag422400.v2.1	-412254653720221	46742737558038	938351043972707	332702272039121	514567946963623
SoffiXsponR570.02Bg299200.v2.1	211414498928381	397847556235762	938344959613351	332703839451513	514567946963623
SoffiXsponR570.03Cg212000.v2.1	-408613627988212	111489977894126	938277902576822	33272111489402	514567946963623
SoffiXsponR570.03Fg088400.v2.1	240374430655965	310800800160794	938264198897772	332724645425726	514567946963623
SoffiXsponR570.05Dg228900.v2.1	258972883274436	185271157825186	938261003667258	332725468632476	514567946963623
SoffiXsponR570.01Bg072700.v2.1	-208120756964078	346829064793284	938254714196532	332727089035165	514567946963623
SoffiXsponR570.06Fg137600.v2.1	-243852752099049	110520973085017	938239802345971	332730930927173	514567946963623
SoffiXsponR570.04Cg156500.v2.1	283328312998892	466305429975017	937964996335175	332801742595204	514663139414235
SoffiXsponR570.01Ag084800.v2.1	376258534624878	216351432699519	937957362342828	332803709999756	514663139414235
SoffiXsponR570.05Cg339700.v2.1	-213839048864568	62108556312347	937871012866527	332825964750948	514686593836024
SoffiXsponR570.10Cg078900.v2.1	-35570197204589	213663824576305	937836776016564	332834789124551	514686593836024
SoffiXsponR570.1Z211200.v2.1	370888269355984	882559265158459	937812209693631	332841121161432	514686593836024
SoffiXsponR570.05Gg030200.v2.1	-219830794816755	267412920965668	937810856323179	332841470001036	514686593836024
SoffiXsponR570.6_9Ag038200.v2.1	-254620143982262	877917171045822	937789628006052	33284694179489	514686593836024
SoffiXsponR570.07Cg254400.v2.1	213591454031363	224410750982182	937746515148605	332858054899527	514695098549951
SoffiXsponR570.8_5Ag034500.v2.1	-25532099357945	175457863815365	937599629089757	332895921106302	514744768115923
SoffiXsponR570.01Eg220000.v2.1	270269030677283	235928087363219	937561875706805	332905654594891	514744768115923
SoffiXsponR570.8_10Ag207500.v2.1	-245601990729104	24175816462909	93755658892156	332907017651765	514744768115923
SoffiXsponR570.08Ag000500.v2.1	223539239441128	384927498816627	937494158778613	332923114165767	514760976551835
SoffiXsponR570.02Cg368600.v2.1	-204159489585198	295902253258254	937463821877683	332930936376849	514764391047553
SoffiXsponR570.07Ag103900.v2.1	-203341338646582	374594717462084	937424651795753	332941036540124	514764769113794
SoffiXsponR570.05Cg022400.v2.1	-270177039318779	18354966149051	937419330623658	332942408657307	514764769113794
SoffiXsponR570.05Dg000300.v2.1	-286183127842182	22648633870384	937336226375325	332963838893935	514786410828723
SoffiXsponR570.07Ag151200.v2.1	192114167468412	454762571513889	937318839153782	332968322799723	514786410828723
SoffiXsponR570.06Ag120300.v2.1	-223340448289234	200559817221982	93728333299299	332977479560672	514786410828723
SoffiXsponR570.01Bg043200.v2.1	297063758865129	401640076755875	937258196349524	332983962307407	514786410828723
SoffiXsponR570.05Gg171800.v2.1	-227715259590806	203978422387006	937256201495523	332984476787974	514786410828723
SoffiXsponR570.01Cg253100.v2.1	-275216752544904	771500877861555	937200115862147	332998941923989	514800094072467
SoffiXsponR570.03Dg203800.v2.1	-352247710774547	470965754381634	93717821029902	333004591850746	514800149201776
SoffiXsponR570.01Cg057800.v2.1	222148369076973	232332736197754	93714408547712	333013393648068	514805076802826
SoffiXsponR570.02Bg151900.v2.1	317907535791238	25031406751412	937113845367474	333021193723046	514807372368446
SoffiXsponR570.05Ag078400.v2.1	-228463479993259	49446632383187	937094796495387	333026107277159	514807372368446
SoffiXsponR570.5_9Ag355900.v2.1	-241949782023237	239940193533718	936911208798797	333073467695692	514871904318359
SoffiXsponR570.04Eg023100.v2.1	-206191420088234	564118889719321	936865126652563	333085356993507	514873865044956
SoffiXsponR570.03Bg114800.v2.1	463726844405135	499248038682788	936862765308042	333085966240982	514873865044956
SoffiXsponR570.03Eg041300.v2.1	-236359926298682	286490428506489	936753235371365	333114227553964	514908870308335
SoffiXsponR570.07Ag150300.v2.1	267337787704213	583143671930829	93670863406132	33312573666319	514912899568129
SoffiXsponR570.01Eg256200.v2.1	-266833185994191	277936267022843	936699610412338	333128065227986	514912899568129
SoffiXsponR570.9os1g037100.v2.1	237635366141014	316271841656774	936483070083668	333183950267768	514986270921228
SoffiXsponR570.09Ag035800.v2.1	-202663920811882	292326428922535	936455151927638	333191156336229	514986270921228
SoffiXsponR570.01Ag317800.v2.1	248868129447244	357320624795734	936450401732255	333192382449128	514986270921228
SoffiXsponR570.1Z023200.v2.1	193817816839346	439423016286205	936423079211904	333199435011686	514988490795026
SoffiXsponR570.4us91g020100.v2.1	259152716319789	200890854276468	936399500342066	333205521413247	514989217333935
SoffiXsponR570.05Fg261600.v2.1	115598828826255	348192016555669	936296911579397	333232004325226	51502146735326
SoffiXsponR570.01Cg078400.v2.1	-226837871987662	270134951378353	936274321374918	33323783628089	515021800063647
SoffiXsponR570.02Cg096900.v2.1	-287145255668804	189014168893655	935945036110249	333322861030959	515132499320234
SoffiXsponR570.01Cg036200.v2.1	-317333113140615	834156180892141	935936031546912	333325186506041	515132499320234
SoffiXsponR570.8_10Ag245600.v2.1	-22158613326152	275307289341619	935924540114371	333328154259419	515132499320234
SoffiXsponR570.9us90g059100.v2.1	211079765480089	274031129983894	935909903664798	333331934289403	515132499320234
SoffiXsponR570.05Cg235800.v2.1	289389031494309	171302831250755	935745582162341	333374376118625	515184786031308
SoffiXsponR570.01Ag552200.v2.1	-258065782095707	198355290291992	935715165943242	333382232972233	515184786031308
SoffiXsponR570.08Cg147800.v2.1	363841286892762	79720149616887	935705186153416	333384810918741	515184786031308
SoffiXsponR570.5_9Ag124600.v2.1	27764043217023	443006038673993	935691904557335	333388241818265	515184786031308
SoffiXsponR570.08Cg090900.v2.1	-261064539199093	616627364395357	935665818579953	333394980480474	515186517048771
SoffiXsponR570.03Cg028500.v2.1	-276719636178487	442255646776069	935535652476664	333428608367095	515229798520742
SoffiXsponR570.03Bg212000.v2.1	229761804757176	305321007512837	935420544775502	333458349749198	515267073022913
SoffiXsponR570.5_9Ag258300.v2.1	-232617895219117	263768360357803	935363591960372	333473066455177	515278286460671
SoffiXsponR570.6_9Ag157400.v2.1	263949640901689	208439111829478	935347320389875	333477271216409	515278286460671
SoffiXsponR570.05Cg171900.v2.1	-260671911445113	16683537658024	935327221732507	333482465038683	515278286460671
SoffiXsponR570.05Eg246200.v2.1	-197676060034217	558309123069617	935173320656454	333522239177532	515327906210418
SoffiXsponR570.02Ag264800.v2.1	308500581901973	858354433379934	935159472343408	333525818441174	515327906210418
SoffiXsponR570.07Cg232500.v2.1	252527804398973	101651003904996	935027288254072	333559985595624	515369939903505
SoffiXsponR570.03Eg234800.v2.1	225912851285202	384924305042448	934989998729097	333569625096715	515369939903505
SoffiXsponR570.06Ag055500.v2.1	-257038628463523	716900117651968	934988995097982	333569884544775	515369939903505
SoffiXsponR570.04Ag206800.v2.1	-255340899490479	154300118041317	93482220537322	333613004996951	515419734465569
SoffiXsponR570.05Dg357600.v2.1	-283087566357239	243332599800874	93482084857877	333613355802017	515419734465569
SoffiXsponR570.07Ag045700.v2.1	209818110846523	250349860854649	934687563460345	333647819646172	515464294757645
SoffiXsponR570.01Ag138700.v2.1	307405889624297	122625475658463	934607777137292	333668452456714	515487485856122
SoffiXsponR570.01Fg126600.v2.1	-293366441509319	107651453065714	934524139314505	333690083097584	515500660254419
SoffiXsponR570.01Fg106200.v2.1	-190377578093554	411927943009508	934520204463217	33369110078563	515500660254419
SoffiXsponR570.01Dg007400.v2.1	208745119332042	29632716311493	934494575661196	333697729377817	515500660254419
SoffiXsponR570.03Cg005700.v2.1	266728401884053	171928184866493	934487854722632	333699467699674	515500660254419
SoffiXsponR570.01Ag295800.v2.1	404913041872465	235577911584488	934394295218723	333723667440509	515529315824988
SoffiXsponR570.05Ag132600.v2.1	256472167646299	27705253017927	93437266806368	333729261770603	515529315824988
SoffiXsponR570.8_10Ag008700.v2.1	37857399224643	360970891282133	93432578572255	333741389329278	515536980992972
SoffiXsponR570.04Fg015100.v2.1	19336081000341	460288990433254	934310017328858	333745468441287	515536980992972
SoffiXsponR570.05Eg330500.v2.1	312807197311832	178629242161982	934183999794524	333778070199785	515578655486157
SoffiXsponR570.01Bg474600.v2.1	-227890200395155	366002018401942	934155083395751	333785551706688	515581526603183
SoffiXsponR570.07Ag158500.v2.1	316334132670549	139689450130311	934007055916763	333823854195723	515632004421481
SoffiXsponR570.03Fg094200.v2.1	-314471417328505	207699040775714	933849173981269	333864713020437	515672960878651
SoffiXsponR570.10Bg106300.v2.1	-333526980922229	648261061114282	93384664198453	33386536833925	515672960878651
SoffiXsponR570.07Ag105100.v2.1	21940163315941	336019890050422	933839406293183	333867241054396	515672960878651
SoffiXsponR570.04Eg039300.v2.1	-211428839800971	35479179458606	933657563320437	333914309594374	515736973087457
SoffiXsponR570.08Cg089400.v2.1	-229829298354461	264491175527537	933624335424923	333922911316326	515741571411857
SoffiXsponR570.1Z045100.v2.1	244131264376385	195152356385309	93346274441397	333964746682212	515793629287726
SoffiXsponR570.05Cg332500.v2.1	222271105081253	223613307804994	933450693132839	333967866998654	515793629287726
SoffiXsponR570.05Cg281100.v2.1	-282086372525765	343990334327718	933412026156102	333977878911143	515793633893758
SoffiXsponR570.03Eg270800.v2.1	334099321771294	198471322045847	933407232351988	333979120182933	515793633893758
SoffiXsponR570.05Dg110300.v2.1	293035945414705	860481465012256	93331422182468	334003204853166	515822142166792
SoffiXsponR570.02Fg096300.v2.1	194766147219055	448152440629766	93322293912716	334026844365427	515842453835021
SoffiXsponR570.02Cg094700.v2.1	335948033997158	120666877994503	933211321011641	334029853273227	515842453835021
SoffiXsponR570.02Ag355400.v2.1	223286867091688	233938756920151	933198267812947	334033233888021	515842453835021
SoffiXsponR570.1Z064600.v2.1	251589155429654	283070107302373	933115311093732	334054719706478	515866946065639
SoffiXsponR570.04Dg057000.v2.1	210069309434681	316634211965763	933011697784943	334081558181897	51589970321981
SoffiXsponR570.06Fg113800.v2.1	-213008623394362	342439643447478	932941448188581	334099756248121	515919116692009
SoffiXsponR570.02Bg312500.v2.1	-262821117495853	117381905877913	932797664226938	334137007425296	515965237905265
SoffiXsponR570.08Eg093500.v2.1	-338357047478271	186279932807865	932777431468284	334142249721481	515965237905265
SoffiXsponR570.03Ag249500.v2.1	-32892533987707	157040668099525	932761010687652	334146504417126	515965237905265
SoffiXsponR570.02Ag202900.v2.1	219668339051055	451210466842218	932705426819884	334160906976107	515972852856648
SoffiXsponR570.04Cg160000.v2.1	367520463621999	838121789151734	932696610533224	334163191475728	515972852856648
SoffiXsponR570.03Cg192300.v2.1	-28608548585639	153200248404786	932676830001622	334168317135557	515972852856648
SoffiXsponR570.10Ag152300.v2.1	-205814643878356	282237451853264	932584089807389	334192349977944	516001271847839
SoffiXsponR570.07Bg095800.v2.1	-199467034231989	349671919513148	932506080151946	334212567313285	516023798743713
SoffiXsponR570.09Ag155300.v2.1	195648020605482	397744907761774	932361229555988	334250111784076	516073077506623
SoffiXsponR570.05Cg041200.v2.1	-197194966822268	39364039886205	932327265195217	334258915973592	516077981144949
SoffiXsponR570.01Bg105400.v2.1	-199386516594469	329804533255889	932300239929575	334265921642896	516080107845387
SoffiXsponR570.02Fg192100.v2.1	207709200993005	338782583057322	932251847294186	334278466794291	516090786851808
SoffiXsponR570.10Eg099500.v2.1	256280208088995	206196058527957	932165884811583	334300752983724	516108687278614
SoffiXsponR570.03Cg220200.v2.1	-251953478116162	260988517949934	93216370475922	334301318198659	516108687278614
SoffiXsponR570.01Bg035900.v2.1	-223148129200892	269821364833796	932099464107852	334317974232251	516125711713549
SoffiXsponR570.02Fg007300.v2.1	223107113224313	468622833388465	932015519954964	334339740574478	516145101838272
SoffiXsponR570.07Bg124300.v2.1	675499782842315	231461997412968	932007403783146	33434184516182	516145101838272
SoffiXsponR570.03Cg217700.v2.1	809685095997413	150747821799992	931985901745675	334347420895247	516145101838272
SoffiXsponR570.03Cg296600.v2.1	216231696327259	316711029439132	931904839501862	334368442414182	516167094046209
SoffiXsponR570.01Ag027100.v2.1	-205788203291571	319443809364686	931887553638147	334372925310484	516167094046209
SoffiXsponR570.04Fg147900.v2.1	221127792825922	23853264075133	931864919198325	3343787954219	51616746597214
SoffiXsponR570.06Gg125400.v2.1	-295143013056599	343975453533645	93179520069215	334396877379827	516181721652643
SoffiXsponR570.02Eg330300.v2.1	248929031874089	269510645697546	931785902329913	334399289070636	516181721652643
SoffiXsponR570.02Gg149600.v2.1	-258263368694421	183925963294596	931705923325182	334420033966496	516205053776814
SoffiXsponR570.02Ag159600.v2.1	-315759142506193	176490898628964	931679213747618	33442696226034	516207058403533
SoffiXsponR570.5_9Ag305900.v2.1	-233212298581246	302284106407724	931598568480966	334447882291573	516230659642558
SoffiXsponR570.03Ag108400.v2.1	-381458169080558	716563298109639	93155988378135	334457918034741	516237460134253
SoffiXsponR570.4os1g002300.v2.1	-29354690897816	242219178773661	931492352012784	334475438367285	516255812703478
SoffiXsponR570.05Eg326700.v2.1	-208435585695934	283293927086076	931371225259983	334506866369134	516295630488945
SoffiXsponR570.07Bg091000.v2.1	23062624194059	16928806747893	931157244799881	334562396188763	516372646331066
SoffiXsponR570.07Cg260400.v2.1	-251901436259042	995493891723232	931056479024899	33458855006509	516401619673795
SoffiXsponR570.06Fg057400.v2.1	-26229175478845	123917005079122	931041524601539	334592431736294	516401619673795
SoffiXsponR570.02Eg213700.v2.1	-217432246896117	270217079811672	930938475639028	334619181458229	516434212105302
SoffiXsponR570.6_9Ag293500.v2.1	203480848691526	41741124394705	930869697276988	334637036717979	516453076410527
SoffiXsponR570.06Ag122000.v2.1	-312002720292068	985111353833962	93083958431619	334644854617304	516456449451042
SoffiXsponR570.10Bg103900.v2.1	-242270723369045	119358158013743	930751004471668	334667853051034	516483250059151
SoffiXsponR570.03Bg127500.v2.1	242363143152548	603301557339174	930717646145286	334676514589993	516487924421115
SoffiXsponR570.02Gg029200.v2.1	-250718741032372	11238772301687	930599183186779	334707276095004	516526703718257
SoffiXsponR570.01Fg305400.v2.1	231689489646149	516200036033749	930515069097829	334729120457725	516551720836283
SoffiXsponR570.06Dg095600.v2.1	-287144182270441	605600457109237	930456911559885	334744225039118	51656633650222
SoffiXsponR570.03Cg242000.v2.1	241783281352081	275184960669433	930428276467643	33475166243362	516569120123371
SoffiXsponR570.10us89g101100.v2.1	31598965202652	179116346277798	930397930698779	33475954438341	516572589650917
SoffiXsponR570.07Ag188800.v2.1	-248260851836722	246970215348752	930261249336468	334795048805204	516618683004782
SoffiXsponR570.01Bg457800.v2.1	190398669572236	397956766297172	930183269760426	334815307076122	516641249029769
SoffiXsponR570.07Bg244800.v2.1	208369289666376	440024598414513	930052540984074	334849272709932	516684965269452
SoffiXsponR570.7os1g077700.v2.1	233380447533882	22465060301551	929934503755903	334879944814737	516721423797115
SoffiXsponR570.01Dg368900.v2.1	362822820122257	283548700263148	929918241346438	334884170914348	516721423797115
SoffiXsponR570.05Eg131100.v2.1	-243214395044346	261768107135463	929842460914614	334903864856304	516743115837632
SoffiXsponR570.01Cg196400.v2.1	191688568920031	482285640274281	929754760968072	334926658394504	516769589619277
SoffiXsponR570.02Eg263300.v2.1	242177907096634	41106443911536	929709334876378	334938465618146	516779111641527
SoffiXsponR570.06Gg036600.v2.1	196197254587858	574664809057599	92965289840058	334953135454115	516793050015397
SoffiXsponR570.05Ag117200.v2.1	213920470281481	278388866798385	929435109641841	335009754511424	516871709515498
SoffiXsponR570.02Fg358000.v2.1	-283965694098984	559929725258108	929390802513117	335021274707014	516880786503451
SoffiXsponR570.02Eg168800.v2.1	307454303975772	876132136812757	929179748458377	335076157664446	516950245704387
SoffiXsponR570.05Ag275500.v2.1	264150487599622	920639453373937	92917431485859	335077570788377	516950245704387
SoffiXsponR570.02Cg139700.v2.1	286233977115279	252284147248445	929090278051836	335099427373812	516963272738473
SoffiXsponR570.03Gg152100.v2.1	219269765229592	215152053266833	929086982537633	335100284521481	516963272738473
SoffiXsponR570.01Bg493500.v2.1	19986652839282	515009896178658	929076818182496	335102928240682	516963272738473
SoffiXsponR570.02Fg235100.v2.1	-293084109708975	220898574689971	929012436399066	335119674403261	516980409233113
SoffiXsponR570.5_9Ag062500.v2.1	-221618389327704	497929510580098	928919932297831	335143737341559	517005245193815
SoffiXsponR570.05Cg297600.v2.1	-336676210885092	104634634223811	928907197035642	33514705032516	517005245193815
SoffiXsponR570.04Bg203900.v2.1	255359669877334	126919136004754	928803245434807	335174094198052	517038265325701
SoffiXsponR570.02Fg355100.v2.1	213931651319939	391611335777146	928731580531753	335192740118108	517058329914874
SoffiXsponR570.07Cg129200.v2.1	-319246621279742	112201069231329	928678013974471	335206678079984	517071131595184
SoffiXsponR570.04Ag082100.v2.1	219143826874316	275738691856316	928578417085648	335232595146654	517098893045963
SoffiXsponR570.03Eg249100.v2.1	368466476034724	235158141587345	928557759148733	33523797108324	517098893045963
SoffiXsponR570.07Dg229100.v2.1	236507307412613	318377183690407	928523898422601	335246783108868	517098893045963
SoffiXsponR570.02Bg365000.v2.1	-224337201862938	336971119243321	928509816732333	335250447865025	517098893045963
SoffiXsponR570.03Dg336100.v2.1	-337667734045866	14201697154444	928500502420535	335252871941649	517098893045963
SoffiXsponR570.06Bg034500.v2.1	-250895733051576	311162751578363	928397485014896	335279684083747	517131549740272
SoffiXsponR570.05Ag071200.v2.1	256942089664496	167126274355901	928373542079727	335285916076291	517132463282628
SoffiXsponR570.05Fg269200.v2.1	296250428455946	425444853914085	928169369501951	335339065479881	51719549628469
SoffiXsponR570.08Ag183400.v2.1	-273997357010567	223471856542471	928163437435758	335340609860555	51719549628469
SoffiXsponR570.06Cg185800.v2.1	27119582757366	14419882599613	928130857082886	335349092145162	51719549628469
SoffiXsponR570.09Cg096500.v2.1	266678786557821	546617449998581	928129884135201	3353493454562	51719549628469
SoffiXsponR570.02Cg138900.v2.1	853835638222695	339577215422289	928085444264191	335360915837132	51720464171296
SoffiXsponR570.02Cg060500.v2.1	222573797150576	348570360293719	927943923710429	335397765738812	517251100600077
SoffiXsponR570.06Eg082200.v2.1	221996850919872	557338839777776	927926426027085	33540232225835	517251100600077
SoffiXsponR570.07Cg258400.v2.1	-241418253286251	418033076144104	927601078212113	335487060202657	517373080362646
SoffiXsponR570.01Ag410400.v2.1	272598604079512	237803780865399	927528374520865	335506000042117	517393586845978
SoffiXsponR570.04Ag149800.v2.1	22668706701933	201289326024239	927498669504549	335513738826275	517396819456034
SoffiXsponR570.04Bg069500.v2.1	-316278819150696	127395631355901	927425287259762	335532857474913	517416000746697
SoffiXsponR570.8_10Ag080000.v2.1	291995342967932	104405255479437	927387713981948	335542647196001	517416000746697
SoffiXsponR570.07Bg136700.v2.1	272237829882483	173145745599203	927385954630837	335543105604467	517416000746697
SoffiXsponR570.05Eg094500.v2.1	212412258280267	300712818301919	927251661880514	335578098781972	517461259023171
SoffiXsponR570.8_5Ag244000.v2.1	-204853435913042	459494736867218	927168001494177	335599900958969	517486175603415
SoffiXsponR570.02Bg299800.v2.1	306902330642185	266028922526288	927093636637895	335619282281134	517507358514279
SoffiXsponR570.02Eg322700.v2.1	-353639151787651	35893932809434	926982068057377	33564836262437	517543495843843
SoffiXsponR570.01Dg387100.v2.1	-316204060980378	179124700859207	926924056301813	335663484717301	517544233841207
SoffiXsponR570.02Ag273700.v2.1	444237417810489	10119282939167	926921791043737	335664075227205	517544233841207
SoffiXsponR570.03Eg126900.v2.1	267110172048438	36071460291415	92691527507848	335665773823768	517544233841207
SoffiXsponR570.06Bg002200.v2.1	-200481341229191	441687993511673	926798662739341	335696174537498	517582403891173
SoffiXsponR570.04Eg012300.v2.1	-207931669631916	494448091225077	926710714101226	335719105092446	517609055225931
SoffiXsponR570.03Fg142700.v2.1	788114422158728	412442530649553	926474651052329	33578066339019	517695260610745
SoffiXsponR570.09Bg004000.v2.1	187289043329294	449977200610302	926365961897345	335809011403761	517722106680756
SoffiXsponR570.07Cg173600.v2.1	-333225498814598	16068358730266	926364593989148	335809368198317	517722106680756
SoffiXsponR570.04Fg049400.v2.1	385117661755664	967774847876423	926269718830768	335834115936419	517751555404441
SoffiXsponR570.03Fg088700.v2.1	-232574283800794	296317900751927	926227478536757	335845134903577	517753465314355
SoffiXsponR570.8_5Ag194700.v2.1	200690167990576	62339124125953	926221679394447	335846647728148	517753465314355
SoffiXsponR570.06Cg120900.v2.1	275631633004833	166786106024462	926110691851814	335875602850854	517789398174329
SoffiXsponR570.01Bg153900.v2.1	245391081171491	271161470320128	926020512996467	335899131734248	517816964818544
SoffiXsponR570.02Eg280300.v2.1	-34487538127991	113845603681241	925991517414493	335906697542678	517819922517331
SoffiXsponR570.05Fg149800.v2.1	-18948980909307	532969480169053	92590898822143	335928233108898	517842404310618
SoffiXsponR570.06Cg090200.v2.1	-247884399300136	29001258773945	925892345225591	335932576236576	517842404310618
SoffiXsponR570.7_10Ag143700.v2.1	-249556850462692	924098320574193	92583498561547	335947545278189	517849617886603
SoffiXsponR570.03Cg124800.v2.1	826527411058023	445944130467413	925831132529581	335948550843584	517849617886603
SoffiXsponR570.07Dg203400.v2.1	234585686362041	230293672820443	925809449439385	335954209698676	517849635354281
SoffiXsponR570.08Eg075800.v2.1	-255728176652132	207916352239922	925699955366627	335982787422412	517879309084434
SoffiXsponR570.01Eg138100.v2.1	322251661839055	172736759318355	92569241262439	335984756182168	517879309084434
SoffiXsponR570.5_9Ag447100.v2.1	-26376457501455	249290301905589	925567402664904	336017387755281	517918867532739
SoffiXsponR570.09Dg131600.v2.1	194622836804124	456297028450518	925550818424234	336021717088066	517918867532739
SoffiXsponR570.04Gg103500.v2.1	25172906441243	30906130377516	925393348156081	336062828582378	517968866660322
SoffiXsponR570.07Eg125800.v2.1	-222505629519715	18263193502396	925383293685184	336065453778532	517968866660322
SoffiXsponR570.01Ag483000.v2.1	-194244684073285	533850540463248	925293376091433	336088932248891	517996346565402
SoffiXsponR570.01Eg082000.v2.1	-209187100678155	325851661065558	925231263512252	336105151807495	518012637952571
SoffiXsponR570.10Cg023500.v2.1	244944783977632	930233543202283	92519962586331	336113413801025	51801666462426
SoffiXsponR570.7_10Ag202300.v2.1	336290291463856	129704301750357	925149290380754	336126559188869	518028217302106
SoffiXsponR570.01Fg209100.v2.1	23305878976658	568430233626839	925110005848552	336136819038638	518035322561227
SoffiXsponR570.03Dg008200.v2.1	-207975698298544	296788425467765	925031656633664	336157282572882	518058152666775
SoffiXsponR570.03Gg098100.v2.1	211565284884226	328470367355087	924993288418179	336167304332137	518064890264459
SoffiXsponR570.06Fg083000.v2.1	242315079274147	360416899304337	924939930051215	33618124217682	518069232925321
SoffiXsponR570.1Z285000.v2.1	257872202795557	303863026082153	924939241350045	336181422078875	518069232925321
SoffiXsponR570.02Bg053400.v2.1	285700450591261	206201764015845	924889062936087	33619452999722	518080725813742
SoffiXsponR570.10Ag134700.v2.1	132039698701515	216850495060666	924792671675202	336219711844084	518110824104989
SoffiXsponR570.5_9Ag062100.v2.1	229930507065942	201044775244565	924708530148028	336241695560017	518127937571405
SoffiXsponR570.01Eg351900.v2.1	203665544391228	276075351851545	924706911553614	336242118470189	518127937571405
SoffiXsponR570.04Cg030500.v2.1	-265087283381142	301142936436464	92457449035436	336276720207344	518165795898033
SoffiXsponR570.09Cg081100.v2.1	317151437736551	15590160636932	924561730930768	336280054504117	518165795898033
SoffiXsponR570.01Dg222500.v2.1	-295165731556981	610369316373646	924548011333084	336283639763302	518165795898033
SoffiXsponR570.05Cg108600.v2.1	-226109916372068	215915055073132	924508132587951	336294061324389	518172600135186
SoffiXsponR570.7_10Ag197600.v2.1	291365223430802	930382911817555	924487866217143	336299357725558	518172600135186
SoffiXsponR570.09Eg063000.v2.1	-242241102795241	219327643374208	924434179997853	336313388589838	518185511606822
SoffiXsponR570.03Eg200800.v2.1	-257393586922419	724759529148201	924375626824379	336328692323871	51820038382601
SoffiXsponR570.6_9Ag291000.v2.1	197582711065624	507626592356018	924291675442365	33635063588111	518225485719635
SoffiXsponR570.10Cg009400.v2.1	-217356223511149	276076186292937	924213869136328	33637097492543	518248114690201
SoffiXsponR570.01Fg001600.v2.1	-368150421296495	623154950885461	924181262554753	336379498975156	518252539796474
SoffiXsponR570.9os1g017800.v2.1	223670895349111	449263791178679	924125958637777	336393957249753	518266107330949
SoffiXsponR570.02Gg094300.v2.1	216432064183416	255305584357664	924028945303375	336419321757721	518296476840187
SoffiXsponR570.8_5Ag182200.v2.1	247747977672708	262333529716135	923960323397792	336437264764853	518315411761173
SoffiXsponR570.1Z046400.v2.1	348661614211655	152816303628288	923849663442997	336466202429359	518351284135755
SoffiXsponR570.03Cg245400.v2.1	264143614730355	184826419953919	92381472419859	336475339761597	518356651928557
SoffiXsponR570.06Dg139400.v2.1	202271642554097	356713271800582	92365454560247	336517234020132	518412482333859
SoffiXsponR570.04Fg060700.v2.1	219022977067839	219532917535184	923584479415374	336535561830045	518419379647592
SoffiXsponR570.02Eg126400.v2.1	244106146519178	428777187419754	923575707765266	336537856399535	518419379647592
SoffiXsponR570.02Gg102900.v2.1	-367504625124331	13483236954175	923572588063332	336538672485118	518419379647592
SoffiXsponR570.08Bg159100.v2.1	380721148235369	177371292985521	923525311885109	33655103982685	518425587866904
SoffiXsponR570.03Ag132900.v2.1	208344340850141	576901175568954	923513957343804	33655401023996	518425587866904
SoffiXsponR570.10Ag186900.v2.1	33668088978766	716255197508218	92345962003124	336568225678741	518438775930859
SoffiXsponR570.01Eg015600.v2.1	317438979236787	761434293600963	923409789339883	336581262826392	518450148580793
SoffiXsponR570.04Gg004400.v2.1	-212069370996615	324206964234812	923279111044783	336615455255466	518494106663027
SoffiXsponR570.04Bg168100.v2.1	277621294408298	297009552478992	923209025911995	336633795190851	518510074123588
SoffiXsponR570.02Cg193400.v2.1	262317390956252	183649185267856	923196278599708	336637131061949	518510074123588
SoffiXsponR570.03Dg224300.v2.1	197083497477995	395874457392587	923171307854825	336643665837328	518511429609691
SoffiXsponR570.04Ag264500.v2.1	-254946023857237	219236537137377	923006679399955	336686752906534	518560650628754
SoffiXsponR570.01Cg095500.v2.1	-253920012423795	279134715561015	923005990779503	336686933149931	518560650628754
SoffiXsponR570.03Dg157500.v2.1	371260217879993	27876675515488	922931355859664	336706469280779	518582029372161
SoffiXsponR570.04Bg163000.v2.1	-275126046121001	119677044323866	922898787103863	336714994820913	518586449604509
SoffiXsponR570.01Bg495000.v2.1	-275749534057325	152234410520593	922856894224692	336725961567018	518593035414049
SoffiXsponR570.05Fg113800.v2.1	186353080140892	464967733674868	922839243963799	336730582207504	518593035414049
SoffiXsponR570.01Cg178700.v2.1	-232620379482678	241447733022722	922744585747593	336755364117396	518622490976565
SoffiXsponR570.08Bg062700.v2.1	-361508382153451	893831439567656	922713865795123	33676340725246	51862616731352
SoffiXsponR570.05Bg246400.v2.1	-345471970984043	1350054922897	922612661249829	336789906569887	518658266147019
SoffiXsponR570.05Bg125800.v2.1	-275665026356327	224892112969358	92251398850626	336815745652852	5186893471548
SoffiXsponR570.01Cg159600.v2.1	-219548912815872	275532178293059	922359600418911	336856180046949	518742903221231
SoffiXsponR570.02Bg174100.v2.1	304233782716375	12734440149004	922320773927487	336866349767522	518749852077134
SoffiXsponR570.07Eg027400.v2.1	255349321804499	250681021193189	922261807637263	336881795439543	518758210008086
SoffiXsponR570.02Dg272400.v2.1	199183165372443	454370799520172	922229601787932	336890231863413	518758210008086
SoffiXsponR570.09Bg121100.v2.1	-304436969794975	477722313775797	922223898520952	336891725881709	518758210008086
SoffiXsponR570.05Bg076000.v2.1	-321804211068578	53231736716799	922196386451827	336898933022146	518758210008086
SoffiXsponR570.02Ag104900.v2.1	307769540716775	168545417971964	922192067640946	336900064408981	518758210008086
SoffiXsponR570.05Bg246800.v2.1	-267954751936284	904292174068397	921945105428863	336964768883034	51884912902772
SoffiXsponR570.03Ag151900.v2.1	30697972796522	304852004980929	921913340686216	336973092502729	518853232755201
SoffiXsponR570.01Cg285700.v2.1	-320332640131432	755146143456316	921759877145419	337013309906276	518906443871106
SoffiXsponR570.03Bg062400.v2.1	233782614305137	40456006120723	921689203851155	337031833058048	51892625066759
SoffiXsponR570.03Ag321700.v2.1	-30808071442312	129806906291774	921547932981937	337068863606668	518974552068062
SoffiXsponR570.6_9Ag230300.v2.1	251978258496752	223457262539267	921505396819201	33708001444319	518976237491402
SoffiXsponR570.10Dg001300.v2.1	-299391359165716	360959194280591	921498310208234	337081872243223	518976237491402
SoffiXsponR570.08Eg088000.v2.1	39753614932692	114906007617475	921478988195453	337086937701215	518976237491402
SoffiXsponR570.10Ag107300.v2.1	-361201725614075	135328598124518	921402344376075	337107031646656	518998459793485
SoffiXsponR570.7_10Ag343700.v2.1	-359583937558343	250984779788743	921360056188385	337118119158081	519006815584289
SoffiXsponR570.07Dg183000.v2.1	-204299950911373	362609889296918	921304644408031	337132648275441	519020469495417
SoffiXsponR570.03Bg126000.v2.1	207681078874692	355204734564854	921248452660274	337147382759645	519034439107915
SoffiXsponR570.07Bg140100.v2.1	-217594011239999	475932985135043	921187276433586	337163425245281	51905042187039
SoffiXsponR570.01Eg137500.v2.1	267886624670207	60079401272993	921157136159145	337171329425837	519053875691728
SoffiXsponR570.02Bg349600.v2.1	-27590686125532	519327790701358	921130465606972	337178323891158	519055928971707
SoffiXsponR570.06Eg039300.v2.1	226776420672929	368532794789506	921079680872616	337191642940829	519065480477349
SoffiXsponR570.6_9Ag168700.v2.1	-253513090966557	175165238678851	921063639758932	337195850107359	519065480477349
SoffiXsponR570.9us90g001500.v2.1	187323229029614	483268397502297	92096815737686	33722089410686	519095317706295
SoffiXsponR570.08Cg139200.v2.1	334835153449136	540041255215109	920899355247439	337238941709711	519114384328626
SoffiXsponR570.06Cg123600.v2.1	-20739303248067	261856303503245	920865063249897	337247937385141	519117131024605
SoffiXsponR570.01Cg313400.v2.1	226355411558643	210054069950481	920849390825973	337252048773289	519117131024605
SoffiXsponR570.07Eg062000.v2.1	265587490983763	117300233897048	920730459091112	337283250637981	519149856290344
SoffiXsponR570.04Dg160900.v2.1	255110404623832	200089740544292	920725191720877	337284632627566	519149856290344
SoffiXsponR570.01Fg164200.v2.1	-258269261390791	477155975464494	920676547720078	337297395617377	519160786435952
SoffiXsponR570.5_9Ag314500.v2.1	-226458299120341	435117613434043	920625702757015	337310736777792	519172606107254
SoffiXsponR570.01Bg138400.v2.1	-19205832692101	507721704161984	920556615075191	337328865761408	519174582282079
SoffiXsponR570.01Ag530600.v2.1	-46702501634664	272885364260068	920553426085059	337329702601315	519174582282079
SoffiXsponR570.10Cg096100.v2.1	-198609704688484	380598319774294	920547552458507	337331243938269	519174582282079
SoffiXsponR570.06Ag077900.v2.1	223554144953124	516925199736478	920534502088202	337334668605529	519174582282079
SoffiXsponR570.03Dg218900.v2.1	-240999837366811	262163138285262	920486704468188	337347212015086	519185172972865
SoffiXsponR570.06Fg056100.v2.1	-208494497245219	407290465157066	9204105169012	337367207020281	519202769062709
SoffiXsponR570.02Dg143100.v2.1	200300905608398	577881308580992	920381932505341	337374709246722	519202769062709
SoffiXsponR570.09Dg124600.v2.1	-345508006956692	685522179199136	920378416229082	337375632139848	519202769062709
SoffiXsponR570.04Fg078300.v2.1	-229279013708824	297794070564436	920330507103614	337388206859637	519213105855824
SoffiXsponR570.04Bg198800.v2.1	340022263557766	204595586540472	920289047819681	337399089195257	519213105855824
SoffiXsponR570.10Cg008000.v2.1	342604131443737	137471328369743	920288107111936	337399336120019	519213105855824
SoffiXsponR570.07Dg091100.v2.1	564120186392726	558009483344774	920228395815804	337415010131621	519226946558542
SoffiXsponR570.02Cg067900.v2.1	309144638942096	164840801118384	92021070047091	337419655286879	519226946558542
SoffiXsponR570.02Fg036800.v2.1	-217648249525099	45428685976666	920119649101199	337443558282077	519255014795936
SoffiXsponR570.04Dg145000.v2.1	376311303565588	725112127412248	920068153435839	33745707803677	519266476776039
SoffiXsponR570.01Ag101100.v2.1	275923437992941	120365005118348	920033034082258	337466298744927	519266476776039
SoffiXsponR570.05Dg042500.v2.1	-204856640707878	564125174849909	920026570187066	337467995899861	519266476776039
SoffiXsponR570.4us91g054100.v2.1	249864019151651	222356851384238	919994573287214	337476397147795	519267538230353
SoffiXsponR570.04Eg112900.v2.1	201221071652754	315531799174749	919980807252953	337480011705106	519267538230353
SoffiXsponR570.7_10Ag149900.v2.1	-286372019734618	310158740252324	919946926884233	337488907918532	519272512989174
SoffiXsponR570.03Bg284300.v2.1	354284397900954	380242352082926	919884442424404	337505315739968	519282434101116
SoffiXsponR570.10us89g039000.v2.1	187957461236461	378525722529578	919879238805891	337506682208672	519282434101116
SoffiXsponR570.5_9Ag178800.v2.1	-254957997314152	192166911773935	919648098618123	337567387040578	519367118941673
SoffiXsponR570.02Cg122200.v2.1	24727084082518	190923335131927	919568017929524	337588422215519	519382517702174
SoffiXsponR570.01Ag249800.v2.1	-279243480610924	156168651687381	919566868761179	337588724085824	519382517702174
SoffiXsponR570.10Fg056700.v2.1	-260064488671814	295765216931293	919429095682467	337624917753094	519429486642338
SoffiXsponR570.05Dg239200.v2.1	367472377422627	114025647673441	919390988592387	337634929592553	519436174440274
SoffiXsponR570.02Cg342600.v2.1	-225745937994361	172435054271189	919260970814906	337669092036935	519471883387361
SoffiXsponR570.03Gg009100.v2.1	215056959577851	318469596308739	91925826720473	337669802465404	519471883387361
SoffiXsponR570.06Eg003200.v2.1	-236543450143607	315246890711491	919237969550121	337675136150321	519471883387361
SoffiXsponR570.04Cg052300.v2.1	208741936982431	286683996680155	918918036097249	337759221102907	519592520535366
SoffiXsponR570.01Fg016600.v2.1	274845082364059	84784634425969	918827332903922	337783064838895	519620483003715
SoffiXsponR570.10Fg020000.v2.1	260213293232018	240249788468235	918608123728797	337840699099605	519700424505743
SoffiXsponR570.02Ag077600.v2.1	283127748656019	62346521580878	918509166299675	337866721212112	51973173516658
SoffiXsponR570.01Bg404400.v2.1	233277048290348	511445081099861	918331246166094	337913514335399	51979307634956
SoffiXsponR570.06Dg084800.v2.1	218845046291097	294937923602219	918314438296939	33791793526663	51979307634956
SoffiXsponR570.02Ag397500.v2.1	-255136984739217	166929671063931	918250480985019	337934758505885	519810234201119
SoffiXsponR570.01Cg042600.v2.1	216044960320481	306099561164774	918189936677893	33795068502881	519826012173799
SoffiXsponR570.8_10Ag043400.v2.1	247791217066118	28791432813371	918099397162642	337974503840549	519853929104894
SoffiXsponR570.05Bg268700.v2.1	245287123809126	407724205664845	9180670316114	337983019000564	519858001867411
SoffiXsponR570.02Fg241400.v2.1	187398643026952	449265233033607	918046235265575	337988490531954	519858001867411
SoffiXsponR570.02Ag121400.v2.1	-305369690365531	24238170935932	918002049633817	338000116193459	519858060608358
SoffiXsponR570.01Dg131900.v2.1	437124498294349	155464701933817	917974616743917	338007334318675	519858060608358
SoffiXsponR570.9os1g059500.v2.1	-630343972996443	12694540008921	917961776742215	338010712843141	519858060608358
SoffiXsponR570.05Fg227600.v2.1	-241118214174705	179357381132714	917959900896871	338011206428598	519858060608358
SoffiXsponR570.08Ag131100.v2.1	18694606754546	454557994899349	917917663738733	338022320419122	519866434156277
SoffiXsponR570.03Bg303000.v2.1	-207374364703513	407702389572667	917878619255543	338032594747696	519871005515467
SoffiXsponR570.03Ag075900.v2.1	-269605301440022	317989790307372	917843590340095	338041812759653	519871005515467
SoffiXsponR570.05Eg329200.v2.1	-206666452787569	332208689114882	917841733269769	338042301465229	519871005515467
SoffiXsponR570.04Cg213900.v2.1	263861793385736	165581717573781	917756896294427	338064628126778	519896621821131
SoffiXsponR570.01Dg063400.v2.1	21671218726552	27637278099185	917728051364808	338072219736749	519899577177091
SoffiXsponR570.09Eg119500.v2.1	-306362372972882	261497971992536	917624802818854	338099395285232	519931882005399
SoffiXsponR570.02Gg279300.v2.1	186377498337707	466827259163655	91760515554164	338104566881705	519931882005399
SoffiXsponR570.05Bg048700.v2.1	-226863588789808	451777481754923	917515488762085	338128170502734	519959459227023
SoffiXsponR570.01Dg028300.v2.1	186339308431332	478080701853627	917448002867255	338145936751172	519978059205077
SoffiXsponR570.02Eg303000.v2.1	207559075881152	504093590285423	91742601819314	3381517246783	519978239411996
SoffiXsponR570.5_9Ag215900.v2.1	192705472328433	398477801583116	917340037845172	338174362087451	520004328743104
SoffiXsponR570.05Cg310800.v2.1	-243269099889401	148472328292783	917203457140939	338210326036714	520050908824585
SoffiXsponR570.04Ag058800.v2.1	190379775521888	426013443813906	917141841050638	338226552248714	520067138015995
SoffiXsponR570.05Ag214900.v2.1	208695098284293	278634455082007	916981809289239	338268700494037	520120150295186
SoffiXsponR570.01Eg097400.v2.1	-269510866073058	569838739591687	91696786481053	338272373444612	520120150295186
SoffiXsponR570.02Eg279600.v2.1	298687548306902	204909636274312	916889772045825	338292943927654	520143057052605
SoffiXsponR570.02Fg017500.v2.1	-373075412396589	689490439578283	916844550909634	338304856434197	520152651174313
SoffiXsponR570.04Dg054300.v2.1	-242760569624152	356022695049953	916763326939297	33832625450398	520176829033728
SoffiXsponR570.03Dg071700.v2.1	204892406436136	418417410655274	916688469560587	338345976934349	520190047332236
SoffiXsponR570.04Eg129000.v2.1	193678141596504	439907131563513	916687631053436	338346197861845	520190047332236
SoffiXsponR570.02Bg014300.v2.1	35327898844542	223446619101244	916320471580305	338442954615204	520330081543897
SoffiXsponR570.02Gg006000.v2.1	22998012441308	340202858153416	916234766464981	338465545649425	520356088867496
SoffiXsponR570.05Gg202000.v2.1	-334831738149515	708902586662986	916169944927374	338482633320626	52036906584565
SoffiXsponR570.02Eg286000.v2.1	232034319120674	235724457094932	916159690822273	338485336521771	52036906584565
SoffiXsponR570.5_9Ag272300.v2.1	387144476563318	138801316439137	916054492149225	338513070813413	520392843033043
SoffiXsponR570.8_5Ag150700.v2.1	385863602210465	786230527256992	916045474812949	338515448261373	520392843033043
SoffiXsponR570.03Cg164600.v2.1	255959904101521	163050920962822	9160280632997	338520038922903	520392843033043
SoffiXsponR570.03Fg130400.v2.1	-215624611680535	319923777143327	916014921341027	338523503943268	520392843033043
SoffiXsponR570.03Dg051200.v2.1	352185068764697	231908019035604	915974512104845	33853415857633	520400497412516
SoffiXsponR570.08Eg135100.v2.1	278284680851776	550051639373172	915860535880132	338564212915715	520437972595706
SoffiXsponR570.02Bg302200.v2.1	215939038378462	245970871082607	91578417526658	338584350415891	520449776295827
SoffiXsponR570.01Ag091000.v2.1	222440458280594	31889369250645	915772873849511	338587330914758	520449776295827
SoffiXsponR570.06Cg001300.v2.1	-215209869381232	374991215626183	915756867180261	338591552380138	520449776295827
SoffiXsponR570.02Bg173700.v2.1	274994382228258	154461403400858	915745329866304	338594595178882	520449776295827
SoffiXsponR570.01Cg292500.v2.1	-195128839976351	41190684781679	91567868480871	33861217256218	520468069650816
SoffiXsponR570.01Ag428800.v2.1	-203952108081509	533693790561881	915645468005906	33862093382658	520472811693988
SoffiXsponR570.02Gg084000.v2.1	-196617328065069	452599133668774	91561411528775	338629203699269	52047679830374
SoffiXsponR570.01Bg046800.v2.1	19250654668092	334679098955696	9154939576282	338660900067452	520516790956687
SoffiXsponR570.01Ag169100.v2.1	-221350044167928	357077547843379	915211385276114	338735455484019	520622654887817
SoffiXsponR570.5_9Ag029300.v2.1	231044726822493	644336867256201	915142133892473	338753730506556	520635521797512
SoffiXsponR570.03Dg334700.v2.1	407368983769788	235114224059937	915136630180999	338755182959629	520635521797512
SoffiXsponR570.06Ag170600.v2.1	227021312804905	272534243645395	915110155046221	338762169978193	520637533750405
SoffiXsponR570.6_9Ag117300.v2.1	-282961664808244	225608404043687	915054365291887	338776894013793	520651436319971
SoffiXsponR570.08Cg175400.v2.1	200953974718799	331129401341814	915029247003286	338783523514788	520652898494736
SoffiXsponR570.03Cg242400.v2.1	195506992116697	304557185923988	914891756262483	338819814703756	520699944847332
SoffiXsponR570.10Eg048100.v2.1	-216340897047472	38665615911165	914851226024087	338830513806467	520700728181006
SoffiXsponR570.01Fg162100.v2.1	-280268954289158	223429859733726	914846802105894	338831681652263	520700728181006
SoffiXsponR570.02Gg056700.v2.1	197999484160679	467808765191299	914632609361917	338888231684012	520772626769033
SoffiXsponR570.10Dg094600.v2.1	379693005787633	25714386662379	914626569491086	338889826482449	520772626769033
SoffiXsponR570.02Eg240100.v2.1	393337704656987	371986044540906	914575737705897	338903248766908	520784525073849
SoffiXsponR570.5_9Ag466700.v2.1	-278764205279494	891719298466843	914391807026942	338951822178901	520850437972489
SoffiXsponR570.01Dg063200.v2.1	22765808782445	262573586891452	914109219492232	33902646765391	520956411635501
SoffiXsponR570.01Cg271500.v2.1	-190939477879443	5003815322496	914076425943469	339035131497403	520958042695474
SoffiXsponR570.01Fg309000.v2.1	207255338756881	343922864655912	914062192569146	339038891955422	520958042695474
SoffiXsponR570.06Dg122800.v2.1	-242355788593705	382550695827527	913960258451295	339065824590976	520989300587914
SoffiXsponR570.09Ag140100.v2.1	227172501335536	282514956806966	913941073103814	339070893990189	520989300587914
SoffiXsponR570.7_10Ag167100.v2.1	-278843939165127	800248839532569	913903023956274	339080948126486	520989300587914
SoffiXsponR570.04Eg099300.v2.1	-310535179093106	302275336733164	913899188587502	339081961609533	520989300587914
SoffiXsponR570.01Fg177700.v2.1	203933241302244	3781607731825	913776959779144	339114262284919	521029495307305
SoffiXsponR570.05Fg301000.v2.1	313946363138525	198290878975353	913757192539066	339119486443484	521029495307305
SoffiXsponR570.02Eg200100.v2.1	193123383598482	356713079407731	913730256422324	339126605393098	521031702716399
SoffiXsponR570.03Cg280800.v2.1	290741228989476	125337382035823	913383114934483	339218369433226	521163955987127
SoffiXsponR570.04Fg018900.v2.1	-291284717425532	155813700293119	91327399531824	339247221212585	521199550115408
SoffiXsponR570.07Cg072600.v2.1	-197216153943833	333936547489245	913205490881785	339265335817727	521199592791388
SoffiXsponR570.08Cg009700.v2.1	-198119921251413	300359021774577	913201120925165	339266491407996	521199592791388
SoffiXsponR570.07Dg087200.v2.1	222129908802746	313677116193617	913180649332636	339271904981393	521199592791388
SoffiXsponR570.03Ag165200.v2.1	21183577095074	410238640319245	913169909459329	339274745114266	521199592791388
SoffiXsponR570.6_9Ag058100.v2.1	-235534223762337	284627299702196	913166414802472	339275669274499	521199592791388
SoffiXsponR570.02Bg137900.v2.1	242554660050865	136347487493687	913116409881841	339288893420954	521211175778764
SoffiXsponR570.03Gg051800.v2.1	249353593441118	192408524608265	913028804290169	339312062994421	521233214341647
SoffiXsponR570.02Gg041400.v2.1	187552553491536	431621244407209	913019179898168	339314608544431	521233214341647
SoffiXsponR570.01Fg138000.v2.1	324808589099476	258335493758797	912923291908486	339339971306488	521246536091864
SoffiXsponR570.06Cg005600.v2.1	294096676032974	151617078964947	91292285131797	339340087850347	521246536091864
SoffiXsponR570.09Eg058300.v2.1	-542743027401779	774634704467089	912917421745783	33934152407109	521246536091864
SoffiXsponR570.04Fg050300.v2.1	310523210052727	163741100801251	912900428794296	339346019069087	521246536091864
SoffiXsponR570.04Cg177800.v2.1	283977006381823	201294298993555	912790794992208	339375021471202	521274281552117
SoffiXsponR570.01Ag449500.v2.1	211379573217055	238243000604681	912789168073282	339375451879582	521274281552117
SoffiXsponR570.03Bg214400.v2.1	-248531092932678	179747596646625	912742061684812	339387914394885	521284691710732
SoffiXsponR570.03Fg048100.v2.1	19399219260993	347886363055128	912639381805362	339415081622812	521317686924686
SoffiXsponR570.08Cg200200.v2.1	526198215107175	223872942814899	912474455085686	33945872435084	521368092890235
SoffiXsponR570.05Bg258100.v2.1	-335763538705714	166007850461426	91247238833997	339459271298684	521368092890235
SoffiXsponR570.03Dg049200.v2.1	282301537084708	200257548914052	912438114467703	339468341779557	521369113769217
SoffiXsponR570.02Dg296800.v2.1	22264042785294	217334579584352	912426907289877	339471307797343	521369113769217
SoffiXsponR570.08Dg170500.v2.1	-245049147058451	190744680336413	912332504633591	339496293164542	521398753902063
SoffiXsponR570.7os1g047800.v2.1	354227365958447	896746586802455	912239541091993	339520900059947	521427811794407
SoffiXsponR570.07Eg025300.v2.1	-243714458249147	209195526441855	912186529644342	339534932947636	521433292984739
SoffiXsponR570.05Ag292900.v2.1	646701494038651	143883338804808	912183094613125	339535842276382	521433292984739
SoffiXsponR570.01Dg093400.v2.1	-213093626534222	291490545554463	912054030673175	339570010728784	521477032503908
SoffiXsponR570.03Eg207200.v2.1	189903126135993	416730345567326	911962185718362	339594328623662	521493281107013
SoffiXsponR570.1Z209500.v2.1	-232201070469989	308808851581607	911951372784728	339597191730649	521493281107013
SoffiXsponR570.06Ag204600.v2.1	-209680042331034	380772593898628	911949630349916	339597653104989	521493281107013
SoffiXsponR570.01Bg377800.v2.1	271023066621958	914584154058249	911903442351226	339609883400555	521501705419286
SoffiXsponR570.8_5Ag000900.v2.1	-213247171965619	315403588248051	911885956348329	339614513740196	521501705419286
SoffiXsponR570.03Dg169300.v2.1	31781180611916	758546952977685	91179037709339	339639824878771	521531838604353
SoffiXsponR570.05Eg126900.v2.1	-278222913137698	204417081822483	911707332070385	339661818782228	521547815729615
SoffiXsponR570.01Eg005100.v2.1	-249885397132929	193944036738866	911663234904151	339673498391966	521547815729615
SoffiXsponR570.02Gg164400.v2.1	-242084290849033	228008228767974	911658708010784	339674697419026	521547815729615
SoffiXsponR570.01Bg046400.v2.1	267396964337935	780450738613447	911652943052426	339676224377539	521547815729615
SoffiXsponR570.02Cg168800.v2.1	-308693800429109	676431100973054	911643713512186	33967866901546	521547815729615
SoffiXsponR570.06Fg155400.v2.1	-256007235888993	542566565008072	911523522759385	339710506225165	521587442995464
SoffiXsponR570.8_5Ag162800.v2.1	290707453754548	786627744423207	911488052553199	339719902659793	521587442995464
SoffiXsponR570.5_9Ag148100.v2.1	296459664984062	171049459344486	911481861763735	339721542701544	521587442995464
SoffiXsponR570.01Bg477700.v2.1	-194383671745635	579097763605194	911458334838002	339727775467475	521588278941299
SoffiXsponR570.01Eg265700.v2.1	287944648442611	667051134200168	911381967875085	339748007704339	521610608061102
SoffiXsponR570.02Gg039900.v2.1	-236076143598957	261961203070306	911356340434926	339754797658367	521612299020258
SoffiXsponR570.01Cg236400.v2.1	-247921658656843	361167942797425	911315345523855	339765659581495	521620241353579
SoffiXsponR570.9os1g009800.v2.1	382770198198884	476236344259676	911260675466736	339780145568396	521626807880303
SoffiXsponR570.8_5Ag247600.v2.1	-214229152023868	202840112239352	911256265097097	339781314225232	521626807880303
SoffiXsponR570.05Cg361900.v2.1	269045765465233	120117830069425	911194053506093	339797799587442	52164338244049
SoffiXsponR570.04Bg251300.v2.1	258585610542937	157162329425236	911166673704668	339805055263455	521645787654359
SoffiXsponR570.6us88g107200.v2.1	-253156374318433	159142353535395	911083978084268	339826970954319	521670697476332
SoffiXsponR570.05Ag327200.v2.1	209201686895105	426088280437891	910924817323554	339869156507133	521726722346467
SoffiXsponR570.01Bg284000.v2.1	222827842658267	323726303963333	910824469851391	339895757220336	521758821748396
SoffiXsponR570.10us89g063700.v2.1	-283097637561812	470166097647213	910529389818459	339973995040481	521866978889828
SoffiXsponR570.01Cg388800.v2.1	212799194612557	288270076614321	910511210759953	339978815846601	521866978889828
SoffiXsponR570.03Gg068400.v2.1	-292921516710226	804629348509419	910494341634794	339983289360834	521866978889828
SoffiXsponR570.5os2g003300.v2.1	-222465068270995	287550170746029	910243449352616	340049832696983	52196038382855
SoffiXsponR570.08Bg063500.v2.1	-291664018478258	119215525053153	910179842747772	340066705651625	52196415305232
SoffiXsponR570.02Eg122800.v2.1	27544265705189	854308614035859	910174099828077	340068229134124	52196415305232
SoffiXsponR570.02Fg139600.v2.1	-228002430287914	368118067836786	910169816288956	340069365477928	52196415305232
SoffiXsponR570.02Eg276100.v2.1	-209456947579327	263672685982536	910131417756313	340079552127473	521966067065832
SoffiXsponR570.02Dg134200.v2.1	213294297431077	503803561342176	910122200824858	34008199732498	521966067065832
SoffiXsponR570.03Cg198400.v2.1	-267060912399604	48490636003776	909871651234671	340148475713004	522059361283207
SoffiXsponR570.02Bg280700.v2.1	-207973488397451	254391705897185	909849549327357	340154340856886	522059624820022
SoffiXsponR570.09Bg125000.v2.1	22652014263197	284831857116139	909825272247669	340160783379196	522060774477879
SoffiXsponR570.04Cg096500.v2.1	-223443485747236	603287540241326	909784543849348	340171592033677	522064785020689
SoffiXsponR570.1Z161900.v2.1	216861406572192	430364655228629	909772518229314	340174783525995	522064785020689
SoffiXsponR570.02Eg211200.v2.1	-261458531787361	194025135620859	909634914491682	340211305198717	522112096105313
SoffiXsponR570.01Dg227800.v2.1	23450925696446	344601974920247	909580194066773	340225830117977	522125648412852
SoffiXsponR570.08Ag169900.v2.1	-201947499561667	474302459014853	909489710100069	340249849896324	522150385202899
SoffiXsponR570.05Cg118200.v2.1	277815803962245	295716459810215	909476571378722	340253337877132	522150385202899
SoffiXsponR570.09Cg167700.v2.1	43917117672923	335061054557274	909362987598954	340283493353203	522187922330626
SoffiXsponR570.01Ag374800.v2.1	468667179231737	25310249213595	909316138509361	340295932414306	522198271625829
SoffiXsponR570.9os1g041700.v2.1	-338775720660832	45560077958095	909197347067657	340327475876622	522237936582827
SoffiXsponR570.02Bg318900.v2.1	262633791405023	249126141498875	909163938172536	340336347866152	522242811058083
SoffiXsponR570.01Fg277000.v2.1	184944377739562	377624093030653	909119399547067	340348175925341	522252221354387
SoffiXsponR570.7os1g085100.v2.1	217249655079295	398389783379332	909093534093908	340355045230708	522254022430967
SoffiXsponR570.01Ag006800.v2.1	-217989856081546	520267211064735	909070479232216	340361168260979	522254678352892
SoffiXsponR570.5_9Ag496200.v2.1	268600265601706	1153110985389	908944752035561	340394562153256	522296526277
SoffiXsponR570.01Eg286900.v2.1	226349120845289	465054698182961	90892490812449	340399833217076	522296526277
SoffiXsponR570.03Gg045200.v2.1	-250113531393215	82226033138542	908846050209836	34042078103535	522319927663672
SoffiXsponR570.03Eg251700.v2.1	-244455281059668	405921921764816	90875913217139	340443871954951	522346616450133
SoffiXsponR570.5_9Ag110200.v2.1	284650662815022	832904694954029	908703054802297	34045877076394	522346861977439
SoffiXsponR570.5_9Ag054600.v2.1	207887774762286	568960849472054	908701762135344	340459114214044	522346861977439
SoffiXsponR570.02Ag244100.v2.1	314713159309013	214583921108483	908694206511369	340461121685409	522346861977439
SoffiXsponR570.02Bg094700.v2.1	26032130900345	209111079331352	908656519214494	340471135149163	52235348499176
SoffiXsponR570.01Dg243800.v2.1	-190791371023641	533193296332895	908527697339537	340505365939981	52238603067734
SoffiXsponR570.01Bg431600.v2.1	288206904563055	139029943982998	908519566776468	340507526563875	52238603067734
SoffiXsponR570.05Eg203400.v2.1	-217675019580523	42224240429594	908512368392078	340509439485082	52238603067734
SoffiXsponR570.4os1g001100.v2.1	-325685858453056	478804185447302	908404115377889	340538208724365	522415982041043
SoffiXsponR570.02Ag311900.v2.1	263441715152574	640960638822515	908393779078494	340540955862578	522415982041043
SoffiXsponR570.09Cg112500.v2.1	-210268920337597	476439844425896	908374594282002	340546054796219	522415982041043
SoffiXsponR570.8_5Ag247800.v2.1	-260022330457927	362965124989003	908285324468618	340569782271468	522443640803397
SoffiXsponR570.01Bg038200.v2.1	-240791959806573	364941154280683	908197128846275	340593226417235	522470864012185
SoffiXsponR570.01Ag505000.v2.1	-191017228272441	36723873437184	908170737870035	340600242084427	522472885404369
SoffiXsponR570.04Fg086200.v2.1	210504842421796	254549620178249	908039959799312	340635010452348	522506295969236
SoffiXsponR570.07Eg193900.v2.1	237535393211303	11889446752762	908034986572585	340636332717666	522506295969236
SoffiXsponR570.01Fg322100.v2.1	214204830115881	29447961542385	908024513207008	340639117364578	522506295969236
SoffiXsponR570.01Ag112700.v2.1	848373009119561	170243798187817	907994845823177	340647005462269	522509654832097
SoffiXsponR570.02Bg265900.v2.1	338767634167658	959957160543509	907912484054082	340668905469402	522531383438057
SoffiXsponR570.07Eg188100.v2.1	-268688187378773	467175637681521	907898708947674	34067256845732	522531383438057
SoffiXsponR570.06Eg047100.v2.1	-292248910788236	237741542388856	907818849253634	340693805279476	522555215949376
SoffiXsponR570.8_10Ag229900.v2.1	250613653488497	169971715427044	907757464102595	340710130439418	522571514295505
SoffiXsponR570.07Bg164400.v2.1	300368269132953	154690618799656	907701721741176	340724955832088	522585511834462
SoffiXsponR570.02Eg154600.v2.1	-205690539588559	333865045068371	907665855305103	340734495427818	52259140197126
SoffiXsponR570.6_9Ag212100.v2.1	237761280146185	120993649263397	907633099560385	340743207969782	522596023463113
SoffiXsponR570.05Cg340900.v2.1	211457326054415	360999866404068	907574505978954	340758793740934	522611186058657
SoffiXsponR570.03Bg101200.v2.1	-231940134132147	355136792019593	907478100005433	340784439618661	522641776762165
SoffiXsponR570.02Gg217900.v2.1	-226928297593724	419760371989803	907432952099757	340796450739501	522651455938427
SoffiXsponR570.04Cg066000.v2.1	279044009620979	194043505176064	907365925545047	340814283493749	522670062801414
SoffiXsponR570.06Gg072800.v2.1	233921499624125	183786000896713	907337958361737	340821724675932	522672732876633
SoffiXsponR570.05Bg104900.v2.1	219491732593136	314076085793911	907311048120621	34082888484575	522674971918636
SoffiXsponR570.01Fg181700.v2.1	213099340031742	256339667325835	907262282638727	34084186068707	522686129305631
SoffiXsponR570.08Dg052500.v2.1	-24349662236486	159439391378755	907127308853432	340877778871169	522732468159409
SoffiXsponR570.01Eg120600.v2.1	-279497182639888	108658514521655	90703819716518	340901495380348	522760094636781
SoffiXsponR570.07Cg176500.v2.1	-293810251537051	149022867116108	907015066567382	340907651805061	522760792887018
SoffiXsponR570.1Z255800.v2.1	-20814668609466	699533838734097	90691833427627	340933399630293	52279153281213
SoffiXsponR570.09Dg095900.v2.1	-201867507085954	311684912333357	906793907935048	340966522800639	522833580966314
SoffiXsponR570.05Dg135900.v2.1	-212371248751012	236650909477325	906704951084551	340990206398707	52285861287998
SoffiXsponR570.03Cg027900.v2.1	242435271915607	995912389005313	906689757582848	340994251691321	52285861287998
SoffiXsponR570.01Cg071300.v2.1	-277267822752124	215838234798347	906574765275813	341024870661146	522896818087586
SoffiXsponR570.03Ag099800.v2.1	-475846559270347	313501339372681	906539782640575	341034186212265	522902357820404
SoffiXsponR570.02Dg258600.v2.1	-373451860333243	143077701941104	906514969255491	341040793994179	522903745657418
SoffiXsponR570.02Bg124600.v2.1	439674790200671	369717907944717	906408100242651	341069255085762	522938639663723
SoffiXsponR570.01Dg397900.v2.1	-215189771262601	353104379742895	906368705165164	341079747492411	522941004332815
SoffiXsponR570.5_9Ag172300.v2.1	240459281260309	237009298565483	906359484163093	34108220345856	522941004332815
SoffiXsponR570.02Eg246100.v2.1	-200695764429817	384115129799237	906309495034436	341095518218646	522952674275326
SoffiXsponR570.02Fg164700.v2.1	-240245037861795	298714293291253	906221302585207	341119010259065	522979946926131
SoffiXsponR570.08Ag008700.v2.1	-257982004272104	106423008410473	906144297231402	341139524147273	523002652845414
SoffiXsponR570.02Bg106300.v2.1	-203669386368495	514070216265442	906105220548053	341149934639677	523008905690923
SoffiXsponR570.06Cg198000.v2.1	-210809063133428	342288449407515	906086169293624	341155010275211	523008905690923
SoffiXsponR570.02Bg125500.v2.1	190398489460247	354452545195722	90604667657368	341165532250299	523016292105248
SoffiXsponR570.7_10Ag363800.v2.1	-296481937721016	105720219588143	905861758741951	341214805394356	523080049043532
SoffiXsponR570.03Bg266900.v2.1	223141822305824	455775129819718	905847781051687	341218530274703	523080049043532
SoffiXsponR570.8_10Ag302400.v2.1	-251339273987153	920286029340929	90582278709557	341225190989214	523081514774575
SoffiXsponR570.07Dg075500.v2.1	265392661883758	275068187803401	905697912327246	341258471865158	523123787178824
SoffiXsponR570.10Bg059300.v2.1	-295266261698822	476423946994122	905586260252824	341288232410426	523157076181091
SoffiXsponR570.08Eg126600.v2.1	234817643022178	185413290754217	905573631944856	341291598670339	523157076181091
SoffiXsponR570.03Eg216600.v2.1	211500211705517	312471390283675	905540551576138	341300416937768	52316184772833
SoffiXsponR570.09Eg089100.v2.1	301307577716822	48802775404874	905404867266256	341336589653312	523208548641121
SoffiXsponR570.04Bg101600.v2.1	-228937939612683	20237452553515	905329291802734	341356739909528	523223912154147
SoffiXsponR570.09Cg083600.v2.1	253436186006926	895700436429409	905317044931696	341360005374015	523223912154147
SoffiXsponR570.04Cg060900.v2.1	-229238441481533	144505453804721	905303072180851	341363731072683	523223912154147
SoffiXsponR570.05Eg359700.v2.1	207396985773607	467895973715778	905190921275106	341393637009919	523260297718155
SoffiXsponR570.03Eg204500.v2.1	23108255999326	208802852828558	90517124975887	341398882941124	523260297718155
SoffiXsponR570.01Ag317600.v2.1	-208609640301989	307985796890101	904829565728706	34149001937301	523384436418709
SoffiXsponR570.07Dg131200.v2.1	-205000481447783	293452930692723	904824793608978	341491292459333	523384436418709
SoffiXsponR570.02Cg333000.v2.1	249793481062734	153244292844171	904731359030781	341516219837262	523409941705371
SoffiXsponR570.01Eg157500.v2.1	-217512183162235	30626650702679	904695843952003	341525695535592	523409941705371
SoffiXsponR570.02Ag378900.v2.1	-257229490082484	168116534533704	904681608100312	34152949387064	523409941705371
SoffiXsponR570.01Eg438200.v2.1	-305973316796449	431338155720757	904657931110396	34153581136658	523409941705371
SoffiXsponR570.06Ag138100.v2.1	-211362272746907	265916697712368	904625265536813	341544527455458	523409941705371
SoffiXsponR570.01Ag266600.v2.1	-282387394425272	975912732554916	904607743089433	341549203058137	523409941705371
SoffiXsponR570.04Dg179900.v2.1	295855022426549	104441477856236	904553220738314	341563752082762	523409941705371
SoffiXsponR570.05Cg353500.v2.1	343097286210767	122027120998605	904538400034667	341567707059913	523409941705371
SoffiXsponR570.04Cg094500.v2.1	21688895885577	242932841040737	904533337099281	341569058143089	523409941705371
SoffiXsponR570.5_9Ag046300.v2.1	385166187744315	173028979165879	904531054452098	341569667287368	523409941705371
SoffiXsponR570.06Eg099700.v2.1	-301514135082376	166785781104031	904527096094077	341570723613149	523409941705371
SoffiXsponR570.04Bg033300.v2.1	-218228974504786	24049628560356	904479146213531	341583519848036	523412928751305
SoffiXsponR570.05Eg336100.v2.1	-309050623576069	447262573806875	904477012384355	341584089311378	523412928751305
SoffiXsponR570.07Bg089700.v2.1	-203898438708659	273501584453756	904413163972872	341601129378646	523430292409595
SoffiXsponR570.01Ag170700.v2.1	-224011933240773	362683976760456	904371337108765	341612292886265	523438651073745
SoffiXsponR570.8_10Ag342400.v2.1	253569779146962	845242899482085	904070538705349	341692589870391	523552938108507
SoffiXsponR570.03Eg103300.v2.1	-252462186988333	178024234352262	904011597842056	341708326888874	523568302014794
SoffiXsponR570.6us88g111000.v2.1	45108787744908	118792523042945	90388967129369	341740883980557	523604003708642
SoffiXsponR570.5_9Ag231000.v2.1	347216411006613	122702056258799	903881566616359	341743048257278	523604003708642
SoffiXsponR570.02Ag061100.v2.1	-301797061480492	741911389819104	903751079465904	341777896148503	523648646359727
SoffiXsponR570.03Cg156600.v2.1	235185999602048	146415615028211	903682239239423	3417962825455	523668066768193
SoffiXsponR570.01Cg348700.v2.1	-273156335045161	426717742537783	903194830001627	341926501840196	523854314774304
SoffiXsponR570.7_10Ag127300.v2.1	224117004436209	240929746620861	903184464146682	34192927197292	523854314774304
SoffiXsponR570.5_9Ag292700.v2.1	235632992844647	193569203681735	903074053316781	341958779632025	523890768869187
SoffiXsponR570.01Dg208800.v2.1	199367237562031	338845604773303	903015426794081	341974449159284	523906021680794
SoffiXsponR570.03Ag053600.v2.1	-407237678355385	645014905189109	902986994009218	341982048940277	523908911310501
SoffiXsponR570.07Cg274800.v2.1	-27751975348487	241037125267081	90289227434569	342007368141722	523938946149114
SoffiXsponR570.05Dg251800.v2.1	-442372702228101	157960197109039	902767312061752	34204077526508	523981370087068
SoffiXsponR570.01Eg329700.v2.1	274582435847229	507493942314477	90265968221938	342069552300886	524014169535879
SoffiXsponR570.01Bg481800.v2.1	191944256798214	516523360931481	902638042616999	342075338484522	524014169535879
SoffiXsponR570.08Bg144900.v2.1	230088214555313	381699293517058	902623114732794	342079330107947	524014169535879
SoffiXsponR570.03Dg229100.v2.1	-405035037847087	138132116484521	90259332742751	342087295235868	524014463108882
SoffiXsponR570.01Fg051500.v2.1	-710642644859152	213182720202845	902579655238463	342090951264091	524014463108882
SoffiXsponR570.09Ag154500.v2.1	231684425740291	309322065380909	902487037477687	34211571921558	524043633387542
SoffiXsponR570.6_9Ag271500.v2.1	21772553491685	208939661438391	902465704064353	342121424564899	524043633387542
SoffiXsponR570.6us88g080200.v2.1	22169370871232	273997115100743	902262305619103	342175827328321	524118209389122
SoffiXsponR570.02Fg106100.v2.1	-238183724540372	260216887542943	902139078924455	342208792314393	524159150033378
SoffiXsponR570.02Dg384400.v2.1	27414948687352	781429834748876	902099630594443	342219346238319	524159150033378
SoffiXsponR570.01Dg239500.v2.1	228259420847235	325553098631508	902098290256625	342219704837213	524159150033378
SoffiXsponR570.09Dg025500.v2.1	262684784594898	108921497985908	90204372040205	34223430508648	524167804463743
SoffiXsponR570.8_10Ag235200.v2.1	227783972181049	250536612664511	902002276859464	342245393931834	524167804463743
SoffiXsponR570.02Ag373300.v2.1	363059645439349	568881609931819	901999893687382	342246031600227	524167804463743
SoffiXsponR570.02Ag378600.v2.1	-292913566970594	836139499200463	901991711385673	342248220961325	524167804463743
SoffiXsponR570.8_5Ag167300.v2.1	-24155920403756	384933610036311	901938923927583	342262345901471	524180682246049
SoffiXsponR570.08Cg184100.v2.1	-226920974346424	21101146794051	901896927061837	342273584041714	524189138488217
SoffiXsponR570.05Fg130100.v2.1	231836371274638	229904110962044	901702327894401	342325664250677	524260142690747
SoffiXsponR570.02Cg287700.v2.1	-338898088900476	214863961281686	901591379198734	34235536202515	524286174521174
SoffiXsponR570.03Eg144300.v2.1	207630096613276	269346526272698	901581895395824	342357900727598	524286174521174
SoffiXsponR570.06Gg045100.v2.1	218572548529594	520521981629719	901569792121578	342361140668581	524286174521174
SoffiXsponR570.07Eg075700.v2.1	-357395345605129	156435552874675	901537782522777	342369709558391	524286174521174
SoffiXsponR570.01Fg149700.v2.1	-219772923516705	257152278925825	901532025154101	342371250822328	524286174521174
SoffiXsponR570.05Cg221900.v2.1	243285643880254	281111136038887	901458718730892	342390875978086	524302626522954
SoffiXsponR570.05Bg224300.v2.1	212030690527767	284400827221005	901439204717377	342396100408402	524302626522954
SoffiXsponR570.02Eg253800.v2.1	256205046422986	268132144534446	901427821473627	342399148060936	524302626522954
SoffiXsponR570.02Dg034600.v2.1	-307332285894759	732156150210594	901360394852435	342417201039322	524319030740124
SoffiXsponR570.02Cg223900.v2.1	-225252983986209	346582901302171	901345097047752	342421297091898	524319030740124
SoffiXsponR570.01Bg106500.v2.1	-19485127353541	392132360708895	901245863269503	342447868965007	524339218141908
SoffiXsponR570.07Bg023800.v2.1	-223212643493566	242779107076568	901237192180757	342450190958446	524339218141908
SoffiXsponR570.02Eg356400.v2.1	-231585696254493	410643740078028	90123179621008	342451635932869	524339218141908
SoffiXsponR570.04Bg241900.v2.1	255826903402611	169049804109107	901190429388938	342462713730791	524347424117434
SoffiXsponR570.05Cg236600.v2.1	-244532865947046	411852374036185	901159363779334	342471033241038	524351406652925
SoffiXsponR570.10Ag149100.v2.1	-202782290671549	482248424569335	901113816246394	342483231568511	524361327745443
SoffiXsponR570.6_9Ag280500.v2.1	-29796938318173	139171183764276	90107558720274	342493470344781	524362040984085
SoffiXsponR570.5_9Ag422600.v2.1	243985920712968	213837875001663	901053136348108	342499483485912	524362040984085
SoffiXsponR570.7_10Ag209600.v2.1	-265476668654052	12057549258003	901048022964716	342500853052618	524362040984085
SoffiXsponR570.01Ag377700.v2.1	-228429714716829	329065522166361	901005526078025	342512235688788	524370712450052
SoffiXsponR570.05Cg280900.v2.1	254549278493192	140928801058135	900890897963103	342542940956221	524408965205455
SoffiXsponR570.02Eg081100.v2.1	-194984713418956	416620871284616	900729666013158	342586136210841	524466337649477
SoffiXsponR570.01Ag026100.v2.1	-227061240694205	226401372885742	900624971036223	342614188719425	524500526480919
SoffiXsponR570.05Cg388700.v2.1	-214244577240813	649435702437708	900463844961919	342657367720627	524557870599067
SoffiXsponR570.09Cg018800.v2.1	306057102280341	193826626172483	900353298341996	342686996549587	524588383422889
SoffiXsponR570.02Ag187600.v2.1	-275264149904446	644416745064761	900346787630205	342688741665642	524588383422889
SoffiXsponR570.09Ag124500.v2.1	-19023272829329	450195424125733	900242095923076	34271680463417	52462258394568
SoffiXsponR570.01Fg210400.v2.1	192792108247604	318837039267416	900211500085929	342725006537997	524626380997324
SoffiXsponR570.03Ag270700.v2.1	-232958432175186	236703382787966	900155905858004	342739910501853	524640436930828
SoffiXsponR570.03Ag266500.v2.1	-200935697830943	501744372429205	899857787772156	342819846330678	524754036613441
SoffiXsponR570.04Fg005500.v2.1	-225405743476565	336727413415827	89983222985405	342826700468345	524755768290542
SoffiXsponR570.02Dg273400.v2.1	278661747169714	20305725308519	89979938967285	342835507839133	524760489622229
SoffiXsponR570.1Z218000.v2.1	216796444967821	219836984827467	899774418889704	342842204929378	524761790310193
SoffiXsponR570.01Fg260900.v2.1	433491024557483	408986559024972	89975354488051	342847803412433	524761790310193
SoffiXsponR570.1Z179800.v2.1	292070151302322	721164712129717	899686597907947	342865759659512	524770997920858
SoffiXsponR570.02Eg180500.v2.1	229287282160611	466375709337177	899685479414956	342866059667972	524770997920858
SoffiXsponR570.03Ag037900.v2.1	-228333395537729	286145644584593	899658365244736	342873332491083	524770997920858
SoffiXsponR570.03Bg000300.v2.1	200426367527428	468798981068427	899645769423536	342876711134026	524770997920858
SoffiXsponR570.05Cg098200.v2.1	252726943444976	227570702599449	899588337759218	34289211689896	524781467742199
SoffiXsponR570.03Ag093400.v2.1	254818828162345	197800838350989	899577596914428	342894998182083	524781467742199
SoffiXsponR570.02Dg159900.v2.1	24623495217098	218282773619523	899486790917576	342919358632096	524809990649588
SoffiXsponR570.08Bg116500.v2.1	-519484675366686	501331127241683	899326644232794	342962326743825	524866989631734
SoffiXsponR570.07Bg275400.v2.1	-24031589742641	41583548809465	899258211130912	342980689884194	52488633207489
SoffiXsponR570.05Dg244700.v2.1	-283376142903658	272504443064235	899211455511139	342993236914883	524889008718304
SoffiXsponR570.04Fg074100.v2.1	203709997799289	317567218778673	899209031252213	342993887489962	524889008718304
SoffiXsponR570.01Eg074700.v2.1	-262411991650556	188315705511102	898970219489991	343057983272809	524957619584608
SoffiXsponR570.07Cg263100.v2.1	292148570615909	528567443418479	898970080544444	343058020569747	524957619584608
SoffiXsponR570.05Fg291700.v2.1	-377321294507334	133874726895628	898959037728057	343060984793329	524957619584608
SoffiXsponR570.02Bg261800.v2.1	318632382738307	925218556192251	898956663548265	343061622099007	524957619584608
SoffiXsponR570.06Ag053000.v2.1	-230773794929341	329841440809311	898867789056316	343085480000642	524985366274929
SoffiXsponR570.01Bg465800.v2.1	185181377095441	430749438581247	898800225475282	343103618596046	524997011976641
SoffiXsponR570.07Ag070300.v2.1	189321403873427	388932510743488	898785995366912	343107439076321	524997011976641
SoffiXsponR570.01Eg441700.v2.1	-266487412902458	209432530629011	89876195486908	343113893567171	524997011976641
SoffiXsponR570.7_10Ag351300.v2.1	253650554650613	997970480057157	898754137223651	343115992515798	524997011976641
SoffiXsponR570.01Eg115100.v2.1	-191509909973382	338589504434622	898656471632127	343142216074092	525028375292661
SoffiXsponR570.03Ag231600.v2.1	-313268624041887	226852823883772	898500994923927	343183967704841	525083496056989
SoffiXsponR570.04Ag115100.v2.1	-47334886499875	618558133081163	89846780954945	343192880175407	525086619507494
SoffiXsponR570.04Dg133500.v2.1	-219638293500017	386711587324659	898450749595498	343197462024354	525086619507494
SoffiXsponR570.07Eg087100.v2.1	217130433601611	575383682090209	898356067098197	34322289272077	525106502192623
SoffiXsponR570.05Bg336800.v2.1	-219735145679775	336055507341271	898314339367234	34323410114642	525106502192623
SoffiXsponR570.01Fg207700.v2.1	-235318248946574	200852169964871	898292500365783	343239967486111	525106502192623
SoffiXsponR570.07Bg202800.v2.1	203035507155709	296277998393037	89828647925308	343241584886633	525106502192623
SoffiXsponR570.06Cg185000.v2.1	209512600750155	460926572323792	898277663869093	343243952907149	525106502192623
SoffiXsponR570.05Ag149600.v2.1	-221742652614098	291047691935958	898274445783507	343244817366503	525106502192623
SoffiXsponR570.01Bg190900.v2.1	270793782513361	233668910610085	898170354967747	343272780383167	525134397442437
SoffiXsponR570.03Dg132800.v2.1	-226187864619145	215731069222864	898136652871727	343281834792784	525134397442437
SoffiXsponR570.05Dg359400.v2.1	-243455593926821	176598274195156	898132778646932	343282875663199	525134397442437
SoffiXsponR570.07Bg128600.v2.1	270732693398819	319873332660935	898121300585248	34328595944702	525134397442437
SoffiXsponR570.07Dg111300.v2.1	203511011195598	272346163668449	898077511403168	34329772452707	525143633960757
SoffiXsponR570.03Dg053300.v2.1	23315695731394	27368006157591	897988711255932	343321584621857	525171371645221
SoffiXsponR570.03Bg226400.v2.1	291285296117382	330614064668245	897843873262513	343360506572236	525222147804508
SoffiXsponR570.05Cg356700.v2.1	-212583614341861	348221108552188	897649387519252	343412779610372	525293344449555
SoffiXsponR570.5_9Ag060700.v2.1	203443797899162	636180578417604	897455627684764	343464868228837	525364256630743
SoffiXsponR570.05Dg249000.v2.1	-24500994343137	359775653964953	897364667135893	343489324909498	525389776569141
SoffiXsponR570.06Ag116600.v2.1	-208887393639791	342806791790591	897350955480243	343493011784104	525389776569141
SoffiXsponR570.7_10Ag023800.v2.1	448004821036526	224264897797029	897312850612003	34350325793692	525396684512525
SoffiXsponR570.06Gg113100.v2.1	-255803600658756	308206710207056	897241417397902	34352246697879	525417300956116
SoffiXsponR570.03Dg169600.v2.1	306481182511808	162679544243106	897209309596248	34353110153168	525421743310438
SoffiXsponR570.05Eg209500.v2.1	229590226398437	261924421608381	897177235127925	343539727413109	525426172254017
SoffiXsponR570.02Dg330600.v2.1	-28633674576681	647430160920865	897125992491111	343553508853667	525438486078277
SoffiXsponR570.03Ag322000.v2.1	215535422732617	267362406054216	8969470381972	343601643537657	525503339240854
SoffiXsponR570.05Fg089500.v2.1	311757862641239	42625767545626	896796808193315	343642059066607	525548014466596
SoffiXsponR570.8_10Ag255800.v2.1	-284511007445731	119139988888757	896795847629566	343642317502303	525548014466596
SoffiXsponR570.05Dg268000.v2.1	287848954186691	137004470895409	896754546857249	343653429552253	525556243083389
SoffiXsponR570.04Cg252400.v2.1	355177700515155	167407774195485	896696634089967	343669011907953	525571307842021
SoffiXsponR570.05Ag361400.v2.1	239760968836339	209309637780398	896661284698097	343678523695931	525577088564016
SoffiXsponR570.02Dg351500.v2.1	255806919015708	107823624437252	896613798367513	343691301842048	525587864151809
SoffiXsponR570.08Eg000200.v2.1	221901313047691	341434096864514	896574717737018	343701818571013	525595181179231
SoffiXsponR570.02Ag043200.v2.1	257410559173457	227604532318535	896414267249425	343745000892797	525652449958558
SoffiXsponR570.7_10Ag236700.v2.1	-213291552315997	622536355319262	896360198910674	343759554050861	525665938041053
SoffiXsponR570.02Gg296000.v2.1	266973147322637	165089775860602	896295047902616	343777091351411	52568398885129
SoffiXsponR570.04Gg094500.v2.1	-340051330292397	606912123240512	896267472677849	343784514394236	525686573181126
SoffiXsponR570.02Fg328300.v2.1	370673107598771	351292174220526	896229329738935	34379478254304	525692037681162
SoffiXsponR570.05Fg228600.v2.1	252241105683624	247825287549191	89621160533154	343799554126876	525692037681162
SoffiXsponR570.07Eg167800.v2.1	-236782956999076	1613143884781	89618002669796	343808055625621	525696270749742
SoffiXsponR570.6_9Ag282200.v2.1	-193978316823477	42635541675716	89609574578019	34383074685539	525722199981741
SoffiXsponR570.02Ag191400.v2.1	197532306924126	387611435160972	895902601592287	343882755334981	525792954101834
SoffiXsponR570.01Fg142000.v2.1	193393921093635	406747967572571	895877318143551	343889564267197	525794597403466
SoffiXsponR570.02Dg334200.v2.1	295135437567889	112312092113455	895842464959517	34389895066541	525797330550691
SoffiXsponR570.04Ag182500.v2.1	435583343065158	397411256360725	895828096968135	343902820245893	525797330550691
SoffiXsponR570.03Fg103400.v2.1	206230157527498	287379928849366	895797671502289	343911014611819	525801091868791
SoffiXsponR570.01Eg390500.v2.1	-258482100203992	142646116999737	895735617274598	34392772824022	525817877834251
SoffiXsponR570.03Eg241700.v2.1	-226729234979775	495912726427527	895649672435242	343950878356655	525844503574929
SoffiXsponR570.06Fg084200.v2.1	20742385778433	32958073864288	895580175535692	34396959959297	525864357509043
SoffiXsponR570.02Fg020900.v2.1	232028565969563	230490844395588	895257926560554	344056425768595	525988328595864
SoffiXsponR570.03Cg176300.v2.1	2461676425358	888657814965841	895166627536942	344081030595172	526017174065094
SoffiXsponR570.08Bg006000.v2.1	-200865225576212	41418211781888	895137144334095	344088976742236	526020551881085
SoffiXsponR570.08Bg016900.v2.1	-280443172440589	351557127668557	89508889261237	344101981810057	526031663200179
SoffiXsponR570.01Dg246800.v2.1	-199565148374396	368443960811031	895025248471495	344119136542825	52604911767158
SoffiXsponR570.10Fg090900.v2.1	-215231428885026	290840893150766	894889587874521	344155706552061	526096250871754
SoffiXsponR570.06Bg034900.v2.1	-231599896019096	170677812097996	894829528416984	344171898449583	526112231863541
SoffiXsponR570.05Dg049900.v2.1	229904757018359	454170764072599	894684164363049	34421109254062	526163373629049
SoffiXsponR570.07Bg246000.v2.1	-18441913409712	454195068705953	894631834814456	344225203482833	52617617205992
SoffiXsponR570.03Bg293300.v2.1	179480731718276	470121357379502	894537727943683	344250581870593	526199248237313
SoffiXsponR570.03Ag290000.v2.1	-274523786179553	194727663874025	894533296031354	344251777114436	526199248237313
SoffiXsponR570.04Cg225400.v2.1	-464648520810828	170161930547824	894475180629154	344267450794768	526214434082784
SoffiXsponR570.01Ag081300.v2.1	205266371862832	303110583159005	894268747340782	34432313349726	526290772383046
SoffiXsponR570.8_5Ag241700.v2.1	-258297856250729	121418699379718	894157007623719	344353278915557	526322887580923
SoffiXsponR570.09Eg098900.v2.1	-323353887724832	133168555555737	894148313576918	344355624566687	526322887580923
SoffiXsponR570.02Gg278300.v2.1	220676834333895	247341142574839	894064313974715	344378288745889	52634875465137
SoffiXsponR570.05Dg368400.v2.1	-321220943208	716723557033775	893982888744298	344400260251179	526373562192381
SoffiXsponR570.04Dg070800.v2.1	-339738058958921	180985040509612	893866882985641	344431566121249	526412635100472
SoffiXsponR570.03Dg095700.v2.1	-357924839825707	951165900860912	893834438116993	344440322537507	526417243780134
SoffiXsponR570.02Dg321400.v2.1	215245211065778	309048938048817	893809602253095	344447025593182	526418714153251
SoffiXsponR570.04Fg001800.v2.1	-210034875596529	228343498202054	893766543826869	344458647230732	526427701425389
SoffiXsponR570.8_10Ag156000.v2.1	-220744940816269	21302154388452	893743088304357	344464978191	526428602920395
SoffiXsponR570.02Ag363100.v2.1	-280946788457016	79452358927166	89358427390738	344507848467012	526485344663967
SoffiXsponR570.06Ag206500.v2.1	-320830337502835	931687445000774	893530941306	344522246659856	526498573505475
SoffiXsponR570.03Ag031400.v2.1	-226216601246328	257227578478832	893455463734782	344542624716845	52652094017651
SoffiXsponR570.5_9Ag059700.v2.1	-269254336908943	343808824209122	893314720876187	344580627987578	526547486561222
SoffiXsponR570.8_10Ag265700.v2.1	240671348292315	287519152389905	893309756339091	344581968611288	526547486561222
SoffiXsponR570.06Dg077100.v2.1	250770597196924	155566871815489	893299969989345	344584611338052	526547486561222
SoffiXsponR570.08Eg012700.v2.1	280273124697104	83705952330865	893289442945536	344587454114017	526547486561222
SoffiXsponR570.09Ag045700.v2.1	311645284632941	100409076184062	893284799997526	344588707929176	526547486561222
SoffiXsponR570.07Bg159400.v2.1	214595595333892	327220246625737	893180936137369	344616757687583	526581572700144
SoffiXsponR570.01Ag050100.v2.1	192166827803317	398100687195512	893024257915586	344659076479327	526637460719411
SoffiXsponR570.06Eg042700.v2.1	-241538252148642	194794611209609	892870148179397	344700708379305	526692297326163
SoffiXsponR570.8_10Ag195500.v2.1	43164325290399	194984819822539	892829077195268	344711804628158	526700475327917
SoffiXsponR570.05Ag045200.v2.1	304226516261606	26084416409529	892734483149164	344737363172094	526730750271861
SoffiXsponR570.05Fg135000.v2.1	219476241794975	259486048043594	89267607428769	344753146052554	526746088034274
SoffiXsponR570.05Eg289500.v2.1	208971114670553	406929806270894	892609301522569	344771190172459	526757937755785
SoffiXsponR570.09Dg044300.v2.1	-288569346182123	63867485905825	892599511707657	344773835798455	526757937755785
SoffiXsponR570.05Cg341700.v2.1	358561561660209	107665935156847	892583600775361	344778135670309	526757937755785
SoffiXsponR570.10Eg011500.v2.1	-260861333952164	131534388714595	892391003602766	34483019011238	526827471973168
SoffiXsponR570.10os1g030300.v2.1	-267390945245313	625725642071555	892372696391305	34483513867013	526827471973168
SoffiXsponR570.03Fg150400.v2.1	-248888739170837	257599611037117	892302570558882	34485409502524	526847654837378
SoffiXsponR570.08Dg119100.v2.1	-228690434619859	196000839286422	892224495266002	344875201930068	526871122456767
SoffiXsponR570.6_9Ag255400.v2.1	-236734270772379	167981627628469	892088952144876	344911848860248	526918329633142
SoffiXsponR570.07Ag193400.v2.1	-238080722246568	285031666905752	892059022370404	344919941713536	526921914189939
SoffiXsponR570.03Bg204200.v2.1	250342786569597	33055115666623	891979453877916	344941457863823	526946004578557
SoffiXsponR570.01Dg075800.v2.1	-294033605415335	319986797962595	891827178710146	344982639720188	52699727570896
SoffiXsponR570.06Cg056600.v2.1	-208316026613701	375036823305157	891812851490165	344986514768592	52699727570896
SoffiXsponR570.03Bg272500.v2.1	241978933188763	280508903759884	891757867156082	345001386794599	527011214322401
SoffiXsponR570.03Ag078500.v2.1	434446939500897	396078716016435	89171194452173	345013808499322	527021409514648
SoffiXsponR570.06Gg010800.v2.1	225910577994268	461891980685432	891654006600387	345029481106206	527036570158316
SoffiXsponR570.06Cg157800.v2.1	283365126102237	952796009160677	891612265561278	345040772941811	527045038728958
SoffiXsponR570.05Eg210600.v2.1	-395458276211527	117743934144546	891469975164618	345079269266852	527094836551621
SoffiXsponR570.05Ag149900.v2.1	-27433873011013	7372624467535	891449272532562	345084870798483	527094836551621
SoffiXsponR570.01Bg005200.v2.1	244308780903577	160084696947765	89139063184447	345100737935253	527110292088902
SoffiXsponR570.06Cg129400.v2.1	199583885257305	431183638953465	891328182861365	345117636614965	527127322673971
SoffiXsponR570.01Bg120100.v2.1	229115536400068	19409907410342	89129763193687	345125904095597	527131169751741
SoffiXsponR570.03Eg173600.v2.1	-221691141123779	218682154207015	891258236409164	345136565437386	52713867292593
SoffiXsponR570.04Eg052500.v2.1	-348891539421335	461677398501018	89117902434819	345158003403699	527161421931408
SoffiXsponR570.01Ag325400.v2.1	252872850945179	32800163726517	891160717695914	345162958175668	527161421931408
SoffiXsponR570.02Dg219300.v2.1	207604842039676	508454301204223	891129758016039	34517133776147	527165439398358
SoffiXsponR570.02Dg150900.v2.1	233189917410329	227359162342214	891104674545094	345178127087056	527167028035436
SoffiXsponR570.07Dg206800.v2.1	277208948040084	793501636221521	891070724042058	345187316733853	527172282405534
SoffiXsponR570.06Ag136100.v2.1	-350567672113887	196528091463583	890873218110722	345240783766674	527245156182091
SoffiXsponR570.8_5Ag234100.v2.1	-195671537375267	311990363866525	890832633545917	345251771843795	527246517829356
SoffiXsponR570.03Gg134100.v2.1	215089548935696	261186777826187	890827449694725	345253175380837	527246517829356
SoffiXsponR570.03Cg151400.v2.1	193814434057167	385067901880741	89072779697751	345280158034471	527278942309449
SoffiXsponR570.02Fg025600.v2.1	227026534491722	316753431125742	890699910896321	345287709172238	527281692245085
SoffiXsponR570.7os1g054600.v2.1	-41711951975969	141117816633321	890632825404564	345305875845381	527300652582847
SoffiXsponR570.06Cg024500.v2.1	287850802340323	41001349137817	890602750955936	34531402039103	527304308216019
SoffiXsponR570.4us91g052200.v2.1	228253742835056	358757617037358	890567244486126	345323636332219	527310210552762
SoffiXsponR570.04Fg069700.v2.1	32479903878561	339473140182226	890519308809866	345336618953681	527310511586407
SoffiXsponR570.03Cg303400.v2.1	-222409435168803	300513637861423	890503499096234	345340900909995	527310511586407
SoffiXsponR570.01Eg035500.v2.1	259493069831508	140005577523341	890502817287995	345341085574861	527310511586407
SoffiXsponR570.05Fg196900.v2.1	-265733515019758	163847387426273	890312529203038	345392629518786	527380433345963
SoffiXsponR570.01Eg209500.v2.1	219609267119885	226900695511198	890228010848648	345415526616128	527402922814898
SoffiXsponR570.02Cg355100.v2.1	-299885993646274	128434481912508	890215700689811	345418861766167	527402922814898
SoffiXsponR570.10Fg123100.v2.1	296555054202646	617712064745986	890185826770122	345426955588258	527406498812197
SoffiXsponR570.5_9Ag156600.v2.1	-244461041956303	248085617286856	89008880209422	345453244517739	527437854972011
SoffiXsponR570.05Fg041400.v2.1	-259677295866784	241128033345128	89004336232737	345465557397554	527447871816723
SoffiXsponR570.06Ag028000.v2.1	-209793779811346	329629936990285	890004953337123	345475965600892	527454980365537
SoffiXsponR570.04Fg125100.v2.1	-703893070027747	354904806196677	889748930597751	345545354389946	527547390749015
SoffiXsponR570.10Eg017800.v2.1	-200131687362471	286160963727861	889735048879109	345549117234191	527547390749015
SoffiXsponR570.10Eg009200.v2.1	327583262368018	117937034490816	889702613901216	345557909428779	527547390749015
SoffiXsponR570.02Gg058200.v2.1	196200977254207	349310064127944	889696723043995	345559506304139	527547390749015
SoffiXsponR570.07Ag194900.v2.1	236552008507889	204353990848936	889672160913327	345566164638241	527548772417812
SoffiXsponR570.6_9Ag223100.v2.1	-193153102472137	407637932225975	889646625458338	345573087006502	527550557114146
SoffiXsponR570.04Eg065200.v2.1	-400186298929515	213920026549961	8895369398128	345602823659108	527587169370725
SoffiXsponR570.02Fg255400.v2.1	-200043877621851	403306943141799	889504110225557	345611724695442	527588082511096
SoffiXsponR570.03Ag216000.v2.1	28952981842132	153620760192617	889485535307478	345616761022368	527588082511096
SoffiXsponR570.07Cg258100.v2.1	-225209169733959	360201841924656	889471070545242	34562068300735	527588082511096
SoffiXsponR570.02Ag275800.v2.1	239537418973978	697028998005599	889316190599899	345662681032843	527643408312079
SoffiXsponR570.10Ag001300.v2.1	-230960216331997	155835378288807	889278165032607	345672993293507	527650365734682
SoffiXsponR570.06Cg111800.v2.1	192644649497776	307208959026891	889205824266698	345692612739546	52767152958371
SoffiXsponR570.5_9Ag089700.v2.1	-322183696262824	134288595080184	889153379811209	345706837075584	527684457670595
SoffiXsponR570.03Eg099400.v2.1	265004851385516	26965679415178	889056509907544	345733112862752	527702934642245
SoffiXsponR570.02Bg226300.v2.1	-26543647502668	205174168902159	889025525135524	345741517997255	527702934642245
SoffiXsponR570.10Ag106500.v2.1	-206436586757216	476342481877772	889019822626796	345743064927694	527702934642245
SoffiXsponR570.02Dg403600.v2.1	-188188778810468	467754335955698	889006435269712	345746696578456	527702934642245
SoffiXsponR570.05Fg165000.v2.1	230527081345072	309130389965613	889002673838939	345747716968611	527702934642245
SoffiXsponR570.07Bg205200.v2.1	195406232383856	320994240411688	888901427237957	345775184388412	527736073045415
SoffiXsponR570.02Eg217000.v2.1	273444083331843	117596713705519	888803883346637	345801650086523	527767681502725
SoffiXsponR570.01Ag102500.v2.1	257535861078757	203151828965324	888641688917267	3458456629011	527826069135274
SoffiXsponR570.01Dg153300.v2.1	-214330760821093	375572004894235	888564025529322	345866740196714	527834543942013
SoffiXsponR570.01Eg010800.v2.1	21851305364265	356255327564911	888542033891058	345872708888239	527834543942013
SoffiXsponR570.01Ag203300.v2.1	-203945263195657	447893698131287	888539277162772	345873457094305	527834543942013
SoffiXsponR570.01Ag141500.v2.1	-244837510420086	664028352063446	888509638702999	34588150143339	527834543942013
SoffiXsponR570.5_9Ag206000.v2.1	245514698732323	234915602870413	888487134885294	345887609488852	527834543942013
SoffiXsponR570.02Bg233800.v2.1	243388835288685	267439893505584	888475795670668	345890687268733	527834543942013
SoffiXsponR570.07Eg083200.v2.1	259728563097972	453288519189371	888469371469925	345892430992887	527834543942013
SoffiXsponR570.01Eg250500.v2.1	-257164627609837	24942353501536	888451554422037	345897267145773	527834543942013
SoffiXsponR570.07Eg046700.v2.1	257109127968918	446211742622471	888375207516705	34591799132998	527854171499403
SoffiXsponR570.07Eg213300.v2.1	208672638903599	310733719571002	888360198217672	345922065765975	527854171499403
SoffiXsponR570.06Gg006800.v2.1	-19022966891368	3636904251644	888340551252355	345927399244693	527854171499403
SoffiXsponR570.02Ag296600.v2.1	-265755322105333	190534424740359	888251341213246	345951618118364	527863391513453
SoffiXsponR570.05Dg264700.v2.1	289187708348404	273222782618796	888208363618713	345963286559126	527863391513453
SoffiXsponR570.02Bg002900.v2.1	-203874711941097	345639386988183	888206598122537	345963765903716	527863391513453
SoffiXsponR570.1Z247700.v2.1	-234871818024767	343239866189159	888202395703836	345964906893475	527863391513453
SoffiXsponR570.8_10Ag033400.v2.1	-216228961023667	519173891548189	888199923918183	345965578005119	527863391513453
SoffiXsponR570.3os2g009100.v2.1	-194436986548611	367368647586856	888191070020129	345967981931136	527863391513453
SoffiXsponR570.08Ag072900.v2.1	193856247941922	361698955257723	88793382929765	346037835359256	527961185930997
SoffiXsponR570.7os1g035500.v2.1	-351885491234986	17314308487242	887864100528002	346056773419025	5279785801919
SoffiXsponR570.09Cg014600.v2.1	201984401077598	516759672711458	887849452556974	346060751928823	5279785801919
SoffiXsponR570.01Dg012100.v2.1	-250753488757462	144602670263515	887783236099239	346078737638247	527997235495308
SoffiXsponR570.07Dg193300.v2.1	369345185567452	40083159570957	887665522294888	346110714179681	528027517189501
SoffiXsponR570.8_5Ag226700.v2.1	297782466220869	198085650858894	887663795425874	346111183307369	528027517189501
SoffiXsponR570.10Fg046900.v2.1	-198810015026091	31506139216054	887635449806592	346118883907328	528027517189501
SoffiXsponR570.05Cg043100.v2.1	196944381879324	305491853120026	887620252199246	346123012707711	528027517189501
SoffiXsponR570.9os1g020300.v2.1	467313654508917	247282277445996	88760418235426	346127378545279	528027517189501
SoffiXsponR570.01Cg280100.v2.1	-231013221940824	173501728279456	887530017380594	3461475285693	528048381876153
SoffiXsponR570.05Dg328900.v2.1	231193022657499	272585546153077	887511451366203	346152573054078	528048381876153
SoffiXsponR570.10us89g053600.v2.1	-288071981295254	606071665660522	887420338973143	346177330219175	52807736307515
SoffiXsponR570.06Cg108700.v2.1	-204168206106526	266477784242774	887376976833057	346189113472649	528086552542372
SoffiXsponR570.03Gg149000.v2.1	261759679876025	115437802382041	887227337222547	346229780801885	528139801547592
SoffiXsponR570.02Fg094600.v2.1	270817950295473	235240338871503	887136222529563	346254546073725	528168590236709
SoffiXsponR570.02Eg023200.v2.1	217085755354014	542774711659147	887115518739888	346260173766176	528168590236709
SoffiXsponR570.8_5Ag211800.v2.1	229747814180652	174938944830142	887037598786237	346281355035031	528192112616438
SoffiXsponR570.02Dg173200.v2.1	-243864096883044	131715120345229	886929068907427	346310860038546	528228330415106
SoffiXsponR570.1Z011400.v2.1	-22072864066478	678210258718116	886853083887232	346331519402964	528251054970387
SoffiXsponR570.05Dg177200.v2.1	284056059033616	551136295338556	886734907171152	346363653473486	528291280569069
SoffiXsponR570.07Bg259500.v2.1	2402151925507	587357168604953	886693821100277	346374826355877	528299534302004
SoffiXsponR570.5_9Ag162500.v2.1	211701320945781	33039978974024	886572588907333	346407796897172	528341033541021
SoffiXsponR570.05Fg140500.v2.1	200745247110304	303176558875716	886549453789874	346414089251618	528341842516378
SoffiXsponR570.08Dg020800.v2.1	224480402883886	324557354710711	886501116902505	346427236554358	528353106281425
SoffiXsponR570.07Eg220400.v2.1	265167557861368	142828350568436	886383919338933	346459116297457	528390981171049
SoffiXsponR570.01Cg153900.v2.1	230898419890097	292593155582303	88636745539068	346463595091642	528390981171049
SoffiXsponR570.02Fg109800.v2.1	-211661433214359	343585317284451	886317863488827	346477086371169	528402768146434
SoffiXsponR570.01Cg343600.v2.1	-222983804132277	486510642352926	886277815598711	346487981759921	528410595873265
SoffiXsponR570.03Bg284600.v2.1	187135817942173	357168227656756	886232623764043	346500277162696	528420558391961
SoffiXsponR570.02Ag159800.v2.1	195416062627251	387024947095735	886157818631522	346520630794484	528441906716794
SoffiXsponR570.04Ag084100.v2.1	23811073759231	396525060165477	886138814210547	346525801940936	528441906716794
SoffiXsponR570.06Ag074700.v2.1	267950326459523	37093540572408	886021318219615	346557775191396	528481875871862
SoffiXsponR570.7os1g078300.v2.1	19236593834345	455488488187785	886000028019802	346563569152207	528481922359708
SoffiXsponR570.06Ag179700.v2.1	-196613296390313	565558129096824	885956799086166	346575333971209	528491073779185
SoffiXsponR570.05Fg244800.v2.1	-213071899412938	366224625387478	885894488088057	346592292955125	528508145319877
SoffiXsponR570.07Cg039500.v2.1	-208695258627701	345590666939657	885849637604691	346604500463097	52851797103076
SoffiXsponR570.07Ag096000.v2.1	-204158098890297	321685621281935	885826405076236	346610824175392	528518824690489
SoffiXsponR570.07Cg221300.v2.1	239971035707572	340220234018397	885800372203027	346617910305393	52852084085162
SoffiXsponR570.03Gg028600.v2.1	260953109721133	475803888401401	885718463003041	346640207213668	52854604986044
SoffiXsponR570.01Cg305800.v2.1	-287710481841925	990771692471367	885586433945047	34667615158909	528592066912129
SoffiXsponR570.01Bg012200.v2.1	-227378118653931	260388872523283	885542730334753	346688050832698	528592951172807
SoffiXsponR570.02Ag035300.v2.1	-244364581482692	271877411385316	885529042609783	346691777722733	528592951172807
SoffiXsponR570.03Bg213800.v2.1	-288137741446037	521954350854451	885520786978267	346694025590095	528592951172807
SoffiXsponR570.10Fg010000.v2.1	-221413309895489	219381460245528	885474774141438	346706554461079	528603264130036
SoffiXsponR570.06Fg097500.v2.1	-280741438588412	226495523415196	885333199931596	346745107662147	52865325386297
SoffiXsponR570.01Fg204100.v2.1	-234621184758419	14785018839825	88522578498949	346774362558494	528686379123171
SoffiXsponR570.04Cg121500.v2.1	351380363782332	175153303840166	885211086464821	346778366021737	528686379123171
SoffiXsponR570.5_9Ag331000.v2.1	-365443697094695	231697200131015	885165958403853	346790658023303	528696328724216
SoffiXsponR570.07Dg174400.v2.1	368734980040601	198069960040963	885083865576135	346813020019369	528717902523354
SoffiXsponR570.01Ag287600.v2.1	248634982331405	160141890267019	885060378683771	346819418182711	528717902523354
SoffiXsponR570.08Ag204800.v2.1	495926026933599	667862562421365	88505050783135	346822107190983	528717902523354
SoffiXsponR570.05Dg038200.v2.1	354007542122782	323993869589506	8849712885992	346843689043008	528742012748107
SoffiXsponR570.7os1g029600.v2.1	-233883041462233	24026132188784	884859811519225	346874062048382	528779523524569
SoffiXsponR570.02Cg211300.v2.1	333678936636804	168473909409408	884771354711914	346898165524657	528794297109448
SoffiXsponR570.06Eg093000.v2.1	214041951509553	479237608461924	884760943534793	346901002601661	528794297109448
SoffiXsponR570.5_9Ag346500.v2.1	-215075588719639	497173221840326	88476075484847	34690105401954	528794297109448
SoffiXsponR570.07Ag083500.v2.1	-217289408563221	363294684597694	884654540847146	346929999457206	528829531630247
SoffiXsponR570.1Z263500.v2.1	-187250800131549	461500857660061	884633612639795	346935703198093	528829531630247
SoffiXsponR570.02Cg302800.v2.1	241671173241529	228696580715432	884593029289728	346946764083187	528837121102827
SoffiXsponR570.05Ag225400.v2.1	191775686465082	300679035461609	884573022969528	346952216928992	528837121102827
SoffiXsponR570.03Eg140800.v2.1	208761601367824	231147951979926	884549018081592	346958759762434	528838303103715
SoffiXsponR570.02Bg087700.v2.1	226464931528441	216544831763025	884502834681736	346971348098218	528845577731465
SoffiXsponR570.07Ag128600.v2.1	-342684997892636	139132747358029	884489190078643	346975067363571	528845577731465
SoffiXsponR570.8_10Ag329700.v2.1	694045662070338	323100237424992	884348390278756	347013449931166	528895287580836
SoffiXsponR570.06Gg039300.v2.1	277056121876382	331559953908591	884127312009738	34707372833759	528977868551469
SoffiXsponR570.08Bg186600.v2.1	-206034369711732	332247180741965	884107357008927	347079169895093	528977868551469
SoffiXsponR570.08Eg144000.v2.1	-246962256892337	453603174333726	884012199192913	347105120206534	529008626233493
SoffiXsponR570.7_10Ag203000.v2.1	241836333657274	176909172176337	883818353247456	347157991715486	529076223581442
SoffiXsponR570.01Cg324600.v2.1	-204593827912732	4148211603844	883798384562809	34716343879758	529076223581442
SoffiXsponR570.06Dg163800.v2.1	211363075306856	605668293159723	883786122993302	347166783580874	529076223581442
SoffiXsponR570.03Bg174800.v2.1	-284402419010067	709389104793908	883737956589366	347179923119897	529081754666133
SoffiXsponR570.6_9Ag091700.v2.1	-232267667003032	353492369297974	883730515838334	347181952977384	529081754666133
SoffiXsponR570.7os1g028300.v2.1	231580302963815	158294870641984	883698793276262	347190607160777	529086149866338
SoffiXsponR570.05Dg205500.v2.1	232594976592166	231219654446655	883583637516338	347222025085716	529120566115044
SoffiXsponR570.08Ag133200.v2.1	277613289139669	325413228555252	883567541438759	347226416882804	529120566115044
SoffiXsponR570.01Eg288700.v2.1	-198729914282937	407856184993232	883552567022091	3472305027036	529120566115044
SoffiXsponR570.01Bg068500.v2.1	-264934487123295	203057657277985	883431801675892	347263456325223	529161987997363
SoffiXsponR570.8_10Ag284200.v2.1	252248038577	224389697571193	88336759578894	347280978115792	529179893783694
SoffiXsponR570.6_9Ag336000.v2.1	224440957857698	582452904245881	883317331447351	347294696094713	529192002898195
SoffiXsponR570.01Ag357700.v2.1	-264495661758272	227862063243021	883274082988999	347306499910177	529201194942731
SoffiXsponR570.03Cg077200.v2.1	-217774937372023	340841250256789	883143844768857	34734204915628	529246567696126
SoffiXsponR570.09Cg099900.v2.1	-307246268191632	746955623357117	883096335732088	347355018240718	529257534024305
SoffiXsponR570.04Cg202500.v2.1	-355954524537114	16307240604922	882980155577182	347386736032357	529290559928688
SoffiXsponR570.07Dg025400.v2.1	18575757296354	360215025819605	882974654557724	347388237936946	529290559928688
SoffiXsponR570.02Eg301300.v2.1	273243400759389	121466988239323	882902894790615	34740783080767	529308299490677
SoffiXsponR570.08Eg083700.v2.1	239597076902056	225258087917228	882875960158932	347415185270302	529308299490677
SoffiXsponR570.05Eg098900.v2.1	194251475566548	367218666831566	882857255211874	347420292753607	529308299490677
SoffiXsponR570.02Cg095800.v2.1	-280482289834924	383950911834793	882829487206019	347427875140237	529308299490677
SoffiXsponR570.07Eg055900.v2.1	198235425612682	455510504206243	882826307726101	347428743349642	529308299490677
SoffiXsponR570.02Bg196500.v2.1	198514274322723	417525238356339	882649685009444	347476977718091	529372989164956
SoffiXsponR570.02Cg346800.v2.1	-273877298666858	117089061877255	882568536789335	347499141748033	529397959803052
SoffiXsponR570.01Fg244800.v2.1	-301485917016951	443665744560337	88253566778917	347508119810619	529402841768312
SoffiXsponR570.03Gg036700.v2.1	265994783171877	522211440979906	882486337974962	347521594682726	529414574013268
SoffiXsponR570.01Ag086400.v2.1	280804816975699	397138981448321	882461454405144	347528392117438	529416133625872
SoffiXsponR570.02Fg071700.v2.1	-264748967030167	641276682739696	882419346508996	34753989512537	529424841449698
SoffiXsponR570.08Cg009400.v2.1	191854940776497	399637464138033	882398259795611	347545655774285	529424841449698
SoffiXsponR570.02Gg049700.v2.1	286479624476112	488616997846383	882369781816582	347553435838091	529427897652193
SoffiXsponR570.02Dg230800.v2.1	302245779634657	220027615202853	882273532182788	347579732581504	529456774568627
SoffiXsponR570.02Dg379900.v2.1	-201959331180833	279982565635759	882258130170252	347583940876903	529456774568627
SoffiXsponR570.05Fg280200.v2.1	27317224223386	695975240221702	88221324501484	347596205252517	529466660696859
SoffiXsponR570.01Ag261400.v2.1	-216801740211442	252956328454425	88213121442674	347618620726896	529484095759931
SoffiXsponR570.07Bg104900.v2.1	196516382957112	363528331954025	882109031446942	347624682729715	529484095759931
SoffiXsponR570.06Ag145100.v2.1	19721678678999	556796267001829	882107963289558	347624974631589	529484095759931
SoffiXsponR570.04Ag133800.v2.1	-337634279180733	210174805162435	882081139726433	347632304979122	529486465649988
SoffiXsponR570.03Gg090900.v2.1	245576203409216	138322743627419	881888025993185	347685085322472	529558060207033
SoffiXsponR570.01Eg255300.v2.1	-258116192686277	250496780896384	881780010182306	347714612106555	52959423555097
SoffiXsponR570.02Bg030600.v2.1	-218543985521192	466780503183532	881733106262537	347727434640314	52959828380533
SoffiXsponR570.03Fg142900.v2.1	-2135595584747	269131814236684	881720901739171	347730771202564	52959828380533
SoffiXsponR570.04Bg164200.v2.1	213991088277684	301697631085943	881706907834235	347734597012569	52959828380533
SoffiXsponR570.05Bg208100.v2.1	-227621141674119	279568519106559	881661654998614	347746969129208	529608330027616
SoffiXsponR570.04Bg005400.v2.1	-201658883518599	580000089680985	881464641370767	347800839580822	529677226413627
SoffiXsponR570.10Eg030700.v2.1	-311365802321668	144544253136946	881453960909499	347803760318059	529677226413627
SoffiXsponR570.8_10Ag335400.v2.1	-287416815265296	296079854771024	881316907280503	347841242706429	529725479488254
SoffiXsponR570.08Eg113500.v2.1	-242792290323909	140481699761625	88129586137401	347846998974281	529725479488254
SoffiXsponR570.08Bg156500.v2.1	267317007134183	22286020561642	881035119977659	347918325104096	529819699952691
SoffiXsponR570.06Dg062700.v2.1	193323670589105	343683159094721	881027442953687	347920425464326	529819699952691
SoffiXsponR570.10Bg203200.v2.1	-271034216923667	324070324536293	880926941054064	347947923409245	529852774840333
SoffiXsponR570.01Dg249700.v2.1	265960267069402	275501195698405	880768179176579	347991367658581	529910131152078
SoffiXsponR570.01Cg236500.v2.1	211104352768805	366740465873106	880684774644983	348014193766328	529936089433274
SoffiXsponR570.7_10Ag304500.v2.1	-335749633575332	126029962243961	880649392047318	348023877870903	529942035294638
SoffiXsponR570.02Dg107900.v2.1	246643832500145	169518384302262	880528168719109	348057059084927	529978874706871
SoffiXsponR570.04Dg172200.v2.1	214884783895116	36539170922662	880501902967888	348064249104844	529978874706871
SoffiXsponR570.02Cg284600.v2.1	229655334963746	328381776198045	880497660444875	34806541047737	529978874706871
SoffiXsponR570.05Ag239700.v2.1	243632435039371	257324047076704	880453085628929	348077612960612	529988653987302
SoffiXsponR570.02Fg009500.v2.1	274687359531605	375678916167618	880329757579076	348111377393624	530031262974418
SoffiXsponR570.01Ag122300.v2.1	-28037120558789	10239741438457	880214347351663	34814297813406	530064407468534
SoffiXsponR570.09Eg100200.v2.1	-213275670575807	388172739195938	880208032455485	348144707342739	530064407468534
SoffiXsponR570.01Bg172100.v2.1	-275944918799804	676442433814724	880172352707377	348154477750996	53007048180815
SoffiXsponR570.02Fg172100.v2.1	-293017864734087	403229507081449	880057563508447	348185913720256	530109541544139
SoffiXsponR570.08Dg047600.v2.1	-241716387476408	153232333408642	879957366794541	348213356567827	530142520596515
SoffiXsponR570.06Fg104700.v2.1	194770103634074	314496467917593	879802088504953	348255891495054	530198475329808
SoffiXsponR570.03Ag234700.v2.1	774753755182532	314797674563468	879738177691522	348273400446843	53020893334861
SoffiXsponR570.03Cg329200.v2.1	241443413370627	217988304491714	879732134103178	348275056205007	53020893334861
SoffiXsponR570.01Bg410100.v2.1	204269022573685	23252423179634	87971369625434	348280107677119	53020893334861
SoffiXsponR570.02Cg244500.v2.1	-310780102603809	644025767891045	879659698235168	348294902246988	53022098244958
SoffiXsponR570.03Cg154600.v2.1	334765882122467	104711202342977	879642599149489	348299587293397	53022098244958
SoffiXsponR570.02Ag127000.v2.1	205475083856527	432618933844768	879581157915062	34831642252763	530237807979929
SoffiXsponR570.06Ag117500.v2.1	-253537858916686	780081080234718	879555880763462	348323348926271	530239549103433
SoffiXsponR570.03Bg226500.v2.1	303260026425826	13166741204478	879501943388496	348338129372148	530253245891713
SoffiXsponR570.5_9Ag266300.v2.1	22744617969702	591344125109317	879391319969113	348368446146415	530288524753841
SoffiXsponR570.01Dg310900.v2.1	-258423785135027	698073995743219	879369961876308	348374299826785	530288524753841
SoffiXsponR570.10Bg044500.v2.1	27606765589102	659121387788961	879317565240337	348388660905238	530288524753841
SoffiXsponR570.03Ag320600.v2.1	-206788521992416	512585717845779	879313850743493	348389679019834	530288524753841
SoffiXsponR570.07Bg122400.v2.1	204822008255243	312579257779575	879311873638665	348390220930486	530288524753841
SoffiXsponR570.05Cg005800.v2.1	-190839790663132	50116597732579	879251474358581	348406776503911	530304921260995
SoffiXsponR570.03Fg109700.v2.1	-208323807016418	207057764670812	879089333421778	34845122497093	530363008259362
SoffiXsponR570.02Fg297700.v2.1	-272794178250787	248481978016221	879070066364037	348456507253233	530363008259362
SoffiXsponR570.07Ag032300.v2.1	-313788126081606	494840193132059	879026134987356	348468551944963	530372537107749
SoffiXsponR570.8_10Ag044600.v2.1	-221609259785913	28678773630832	878987115487003	348479250418879	530380016717166
SoffiXsponR570.09Dg128600.v2.1	-258538665951161	238682512640886	87895513567447	348488019064532	530384558958343
SoffiXsponR570.06Dg087200.v2.1	203729271231699	252949869105849	87890211231601	348502558366891	530392641711043
SoffiXsponR570.07Bg198900.v2.1	-259635015814175	126218990484635	878893578562655	34850489844692	530392641711043
SoffiXsponR570.06Cg061500.v2.1	-242037667336101	167911604623971	878847198049234	348517617035579	530402085176869
SoffiXsponR570.04Cg242800.v2.1	204295697653325	389948401809658	878812649428277	348527091460779	530402085176869
SoffiXsponR570.10Fg040000.v2.1	-315219920534398	770878869588299	878807671128007	348528456711509	530402085176869
SoffiXsponR570.01Eg348200.v2.1	-274325133092843	190679361590096	878727363794405	348550481225463	530426799481675
SoffiXsponR570.02Ag359700.v2.1	-205450209569319	309740061577157	878691611891498	348560286894468	530432918542664
SoffiXsponR570.01Eg398400.v2.1	-220561559013497	300327660869344	878641260625225	348574097364248	530445131734844
SoffiXsponR570.03Ag170100.v2.1	247894039363797	193228455637895	87859048084839	3485880261199	530457524521038
SoffiXsponR570.9os1g009500.v2.1	329878602066425	103229266661531	87853806017964	34860240576101	53046954668443
SoffiXsponR570.06Eg081900.v2.1	-193041048947011	374161386985415	8785187949173	348607690664483	53046954668443
SoffiXsponR570.02Dg129000.v2.1	226943387254105	218759949392973	878494149478205	348614451632581	53046954668443
SoffiXsponR570.01Ag231700.v2.1	338082518392162	276172013867244	87846837637179	348621522143525	53046954668443
SoffiXsponR570.09Bg027800.v2.1	324971849493993	138468917223204	878456238053919	348624852198016	53046954668443
SoffiXsponR570.01Eg378600.v2.1	-339113502159539	148308394275651	8783397499998	348656812000627	530509373519365
SoffiXsponR570.02Bg306400.v2.1	-181295294308309	401416721131161	878232084814996	348686354690335	530540952439509
SoffiXsponR570.06Cg180100.v2.1	468112241376939	176774946442853	878221942381465	348689137889384	530540952439509
SoffiXsponR570.09Cg038500.v2.1	309746022206911	72216123590447	878123476385215	348716159647136	530563574580681
SoffiXsponR570.01Cg089000.v2.1	272143248122303	335825056256995	878122867187698	348716326836423	530563574580681
SoffiXsponR570.03Eg094900.v2.1	199467270842585	391178867787184	878104511539135	348721364445482	530563574580681
SoffiXsponR570.04Fg097400.v2.1	-228523569441808	443830002523603	878038560380753	348739465202272	530582246533842
SoffiXsponR570.02Dg319400.v2.1	-264786217802161	133850013432748	878017631134644	348745209647142	530582246533842
SoffiXsponR570.02Fg205500.v2.1	-264045943189025	158590694125419	877977446953355	348756239349624	530590223609428
SoffiXsponR570.01Eg086300.v2.1	-317452795665161	369152335148942	877872698293551	348784992855682	530625164585574
SoffiXsponR570.07Ag172600.v2.1	-295791713032269	217729275265483	8776764371301	348838875216249	53069051314322
SoffiXsponR570.01Ag375700.v2.1	-198515820703899	514726980530194	877674080763835	348839522211619	53069051314322
SoffiXsponR570.01Eg364900.v2.1	220280656194192	43796292902356	877652608722226	348845417937077	530690677689594
SoffiXsponR570.07Eg124900.v2.1	-195868686966394	588593735796784	877545535945792	348874819663717	530726600787453
SoffiXsponR570.02Eg205500.v2.1	-30366823745352	396003988842671	877493596375404	348889083260784	530738288424367
SoffiXsponR570.3os5g002100.v2.1	202337790043598	305839065509471	877475406498597	348894078735417	530738288424367
SoffiXsponR570.02Cg028600.v2.1	198408690915373	269815182526481	877451904168976	348900533309629	530739302274863
SoffiXsponR570.6_9Ag062600.v2.1	-253462024073641	18973306352133	877334551905623	34893276483645	530779526736534
SoffiXsponR570.8_5Ag265800.v2.1	232068277769875	128323924687607	87727735738342	348948475133478	530794618990466
SoffiXsponR570.5_9Ag263400.v2.1	319737283415122	434976440656475	877245134209931	348957326677715	530799277889139
SoffiXsponR570.1Z297900.v2.1	-237135620296096	215025011318422	877219098118134	348964478884539	530800124911473
SoffiXsponR570.01Eg367200.v2.1	-302772232232399	125355590518852	877200962062608	348969461041095	530800124911473
SoffiXsponR570.02Ag074600.v2.1	219453970297148	355080456380745	87714554771239	348984684518541	530806761934712
SoffiXsponR570.01Fg168200.v2.1	204707764563048	324386683727661	877142935578793	348985402148384	530806761934712
SoffiXsponR570.01Cg006400.v2.1	202212437792639	342777226132474	877073480758575	349004484163802	530826980533113
SoffiXsponR570.01Bg121000.v2.1	-193281234049589	384081263281367	876833096341839	349070538321754	53091864071479
SoffiXsponR570.09Eg002600.v2.1	252129818768342	828475983057338	876802777309983	349078870759674	530919635251562
SoffiXsponR570.09Eg103600.v2.1	-210276880796537	471562542910929	876788581082015	349082772335642	530919635251562
SoffiXsponR570.08Ag173100.v2.1	-192948312237661	49182072750839	876728063185872	349099405247595	53093612585922
SoffiXsponR570.03Eg100700.v2.1	-331376869960646	425698721106646	87662139937891	349128723656843	530969358314627
SoffiXsponR570.06Dg140300.v2.1	-199443860127202	535723500772159	876606434253304	349132837350606	530969358314627
SoffiXsponR570.01Eg337900.v2.1	202545025561416	323024740205041	876553175119797	349147478040635	530982817509802
SoffiXsponR570.09Cg046200.v2.1	181883469205038	427938508337567	876436267743808	349179618265884	531022889076875
SoffiXsponR570.08Eg042400.v2.1	-266446358971113	251554900924872	876384280798025	34919391183106	531035819048511
SoffiXsponR570.07Eg123100.v2.1	-248830511798899	154804602234129	876299135612411	349217323816085	531062615176807
SoffiXsponR570.03Ag175800.v2.1	295476903729031	160924475678572	876174168417827	349251689343036	531092236045874
SoffiXsponR570.5_9Ag060200.v2.1	-202574234890683	56815580267442	876171820134648	349252335156438	531092236045874
SoffiXsponR570.08Cg199300.v2.1	264548271325901	11761850791436	87616512000593	349254177802128	531092236045874
SoffiXsponR570.02Eg273800.v2.1	354353958610786	127106257811768	876139315852619	349261274492547	531094220072537
SoffiXsponR570.01Ag052000.v2.1	247711757142639	308765893823578	876004709238116	349298297350798	53114170965443
SoffiXsponR570.05Eg291400.v2.1	-226125328802961	255651506851367	87595942849696	349310752785668	531151841146905
SoffiXsponR570.02Cg303800.v2.1	264577343380296	353383096055127	875877473375667	349333297827794	531177314014321
SoffiXsponR570.10os1g027300.v2.1	235071863992809	28626626631168	875802219889767	349354001058997	531199985525325
SoffiXsponR570.02Eg281900.v2.1	221864327171203	471430996762874	875601447780888	349409244291277	531275174199725
SoffiXsponR570.01Dg306600.v2.1	-185148618285716	447694562341428	875550574924975	349423244043277	53128765089539
SoffiXsponR570.02Fg314600.v2.1	-217932115450896	349774353882557	875473897220497	349444346498736	531310926447596
SoffiXsponR570.03Ag313700.v2.1	186529775746214	457884541540751	87527988174063	349497749201122	531383311164119
SoffiXsponR570.5_9Ag003000.v2.1	-190375127810353	478428322326895	875208558756004	349517383621326	531404352365403
SoffiXsponR570.02Fg135500.v2.1	-208569851770461	24880306307629	875025891279633	349567676777255	531471215337862
SoffiXsponR570.05Ag297700.v2.1	195676663857937	397699824869398	875006729264251	349572953154012	531471215337862
SoffiXsponR570.02Fg356500.v2.1	-206821471428785	319052984452377	874981192494657	349579985026254	531473094141932
SoffiXsponR570.06Gg149000.v2.1	-246267174741467	327426624885013	874936440242655	349592308588463	531483017807127
SoffiXsponR570.05Eg228300.v2.1	-241797069634125	185976009825057	874878521143385	349608258822314	531498454658246
SoffiXsponR570.07Cg220500.v2.1	193427589880812	434132052849256	87474239230388	349645750989829	531546639979647
SoffiXsponR570.07Ag198400.v2.1	2664994551892	559900045727133	87459019723442	349687674542796	531601560376041
SoffiXsponR570.02Gg144800.v2.1	209117562491199	396207551597408	874528737058858	349704606260319	531618486538677
SoffiXsponR570.06Dg119900.v2.1	-247860907997274	268503392274678	874476520082479	349718992437133	531630644619281
SoffiXsponR570.04Gg035200.v2.1	-442082766588361	939354619757992	874456980317717	34972437599895	531630644619281
SoffiXsponR570.10Fg010500.v2.1	-352540831500382	946466866858914	874436577648133	349729997427118	531630644619281
SoffiXsponR570.02Gg154200.v2.1	205222171652398	339101176815982	874397707180416	349740707519842	531632727553181
SoffiXsponR570.01Eg202100.v2.1	-249893871459563	107714226790755	874389520240793	349742963347953	531632727553181
SoffiXsponR570.03Ag331000.v2.1	256297209157891	569908774472938	874317318893894	349762858553306	531652123325785
SoffiXsponR570.6_9Ag246800.v2.1	-225903380678623	298170036419191	874301131383664	349767319260898	531652123325785
SoffiXsponR570.02Eg063600.v2.1	273001030782677	21262081423829	874229397014888	349787087657492	53167335813337
SoffiXsponR570.02Fg045900.v2.1	-258131787213656	110304184858023	874161325276735	349805848120239	531693060211602
SoffiXsponR570.01Bg225600.v2.1	-235408672014615	146177909703027	87409262686019	349824782682544	531713026257722
SoffiXsponR570.05Bg117500.v2.1	220524806408971	403124693310309	874035644918033	34984048902446	531724235436723
SoffiXsponR570.01Bg036800.v2.1	215409176826367	206458922480069	874023796171576	349843755100033	531724235436723
SoffiXsponR570.03Cg147400.v2.1	-203020429846526	294139485203179	873968700002617	349858942758057	531738505183073
SoffiXsponR570.07Bg062600.v2.1	217569610502297	33864988954555	873940544462232	349866704383058	531740214022667
SoffiXsponR570.02Bg294900.v2.1	184036316727235	386079644383933	873922549698837	349871665114015	531740214022667
SoffiXsponR570.02Dg208100.v2.1	525838015386722	840416031187352	873867014028565	3498869755892	531754669450918
SoffiXsponR570.10Eg116500.v2.1	185207076805264	515438328363781	873775221541186	349912283604693	531784318308318
SoffiXsponR570.02Gg146400.v2.1	-195255625709159	346858470130645	873697690878564	349933661447166	531807993343905
SoffiXsponR570.08Cg139100.v2.1	-261213071465609	135687218559785	87360761523303	349958500600367	531836927798044
SoffiXsponR570.08Bg141500.v2.1	-436326363745527	168150433145951	873578038774467	349966657092752	531840508835558
SoffiXsponR570.01Dg270800.v2.1	236896593055389	175000448546067	873544425727838	34997592709536	53184578191566
SoffiXsponR570.8_5Ag229700.v2.1	403585848116226	277962079633712	873397498586861	350016451444556	531883932820034
SoffiXsponR570.07Ag218100.v2.1	358430456928398	539861471883569	873396009704904	350016862129565	531883932820034
SoffiXsponR570.09Cg116600.v2.1	193082791393821	423989465600554	87339031236862	350018433657522	531883932820034
SoffiXsponR570.04Cg146300.v2.1	202257757520659	287152451511839	873307827701033	350041186938116	531901069280979
SoffiXsponR570.06Gg011900.v2.1	-224701526793954	343380833069136	873307373525412	3500413122274	531901069280979
SoffiXsponR570.02Dg247100.v2.1	217799639354416	300039752053979	873282075987031	350048290924855	531902859165707
SoffiXsponR570.03Gg093200.v2.1	285293101862626	326571461188974	873217785960003	350066027125007	531920064826205
SoffiXsponR570.01Cg308300.v2.1	-262653687855227	122310969099037	873198978170935	350071216010327	531920064826205
SoffiXsponR570.07Bg077400.v2.1	298134349105094	203207333412531	873033118037743	350116979733543	531980785720608
SoffiXsponR570.07Cg135100.v2.1	201952539292003	442933828062233	872944376689968	350141468373477	53200917898401
SoffiXsponR570.09Ag051100.v2.1	266987860400172	540915247617464	872837318134349	350171014845859	532045256110871
SoffiXsponR570.06Fg052900.v2.1	-267160837115959	113794321852633	872719630423627	350203498713358	532085795007893
SoffiXsponR570.01Eg389700.v2.1	-482482286614289	38453912824206	872629023789443	350228510524543	532112042168311
SoffiXsponR570.06Fg175100.v2.1	-217596014911269	549803351749456	872611030070091	350233477950349	532112042168311
SoffiXsponR570.03Ag274000.v2.1	-248262267285318	295294728669536	872593986975247	350238183030986	532112042168311
SoffiXsponR570.02Ag218500.v2.1	378561369784816	323745911269883	872505527350334	350262605427963	532140329794003
SoffiXsponR570.02Fg368600.v2.1	72002108422088	619869938916193	872430997622274	350283183785461	532162776479684
SoffiXsponR570.6us88g116800.v2.1	-246025041686733	136978080139233	872238686869447	350336290192674	532234639382627
SoffiXsponR570.02Gg256600.v2.1	204958469633252	55499556943287	872209301289619	350344405954285	532238150766728
SoffiXsponR570.01Dg013700.v2.1	-294767695656506	450139744228576	87201610124472	350397770659829	532307580247265
SoffiXsponR570.01Dg296600.v2.1	-236243437351177	375004564407714	872001811536655	350401718127759	532307580247265
SoffiXsponR570.01Bg405800.v2.1	-288130467550232	17672278792036	871913594137526	350426089130411	532333203173234
SoffiXsponR570.8_10Ag325700.v2.1	-320624351460813	437944308984876	871898729525503	350430195866108	532333203173234
SoffiXsponR570.01Fg130000.v2.1	503959836280354	285473225272761	871790524979083	350460092161225	532361876661662
SoffiXsponR570.03Ag351000.v2.1	-207096744327159	279181417113675	871769129255119	350466004088191	532361876661662
SoffiXsponR570.02Cg109000.v2.1	218992663585079	683438817674138	871757976786218	350469085719532	532361876661662
SoffiXsponR570.06Ag077100.v2.1	-206370849742265	215388665586974	871721219292862	350479242749125	532361876661662
SoffiXsponR570.04Cg230700.v2.1	214236007369967	314056865591166	871707476688135	350483040283016	532361876661662
SoffiXsponR570.01Cg245200.v2.1	-266957595825433	24783705830715	871690235279438	350487804730814	532361876661662
SoffiXsponR570.03Bg293800.v2.1	-211643680867903	286203488174235	871661789792995	350495665478242	532361876661662
SoffiXsponR570.01Bg414300.v2.1	210118964122575	454836024757627	871661094019418	350495857754296	532361876661662
SoffiXsponR570.10Ag180200.v2.1	-315104865453523	149151528906066	871629600513891	350504561090892	532361876661662
SoffiXsponR570.01Bg006400.v2.1	186720130988474	498139227494946	871612943883772	350509164325852	532361876661662
SoffiXsponR570.10Ag140700.v2.1	-336465427901505	581241003244576	871599299872969	350512935053105	532361876661662
SoffiXsponR570.7_10Ag154600.v2.1	-2060444029117	377747225759747	87137136168953	350575937363296	532443858002564
SoffiXsponR570.06Ag198500.v2.1	-195478844283049	402626494880158	87136199794512	350578525840066	532443858002564
SoffiXsponR570.02Gg255800.v2.1	285051072593837	363148344289056	871326316321803	350588389766593	532450019869612
SoffiXsponR570.03Fg147600.v2.1	245197820398857	357696922959245	871191175840625	350625751801262	532497943114377
SoffiXsponR570.05Ag005800.v2.1	-26067292822942	250011581333047	871127428499933	350643377790888	532502217838316
SoffiXsponR570.04Cg258300.v2.1	475630525215033	836121798391676	871119674378269	350645521869593	532502217838316
SoffiXsponR570.04Bg026000.v2.1	-22535471657142	578803897841104	871117986900515	350645988473499	532502217838316
SoffiXsponR570.05Cg177900.v2.1	-206401369642138	297156776803928	87107252445433	350658559597501	532512489397209
SoffiXsponR570.8_10Ag302300.v2.1	368257979774765	208295762961623	87093486865918	350696627462211	532561479499643
SoffiXsponR570.08Dg115300.v2.1	203744260623603	435048572053088	870868849914318	350714886537718	532571706386219
SoffiXsponR570.02Dg077900.v2.1	25437895640093	231881432338211	870868518806394	35071497811686	532571706386219
SoffiXsponR570.08Ag201100.v2.1	-308433805695415	89700741023602	87077115706066	350741908227415	532603780324795
SoffiXsponR570.03Eg121000.v2.1	465021346110306	245317889757249	87070516746874	350760162449488	532617525786847
SoffiXsponR570.03Dg137800.v2.1	263502309283942	260747259498098	870696437893599	350762577345442	532617525786847
SoffiXsponR570.05Bg214000.v2.1	-252771895004407	446865516822078	870610756851515	350786280823747	532644697955446
SoffiXsponR570.6us88g102600.v2.1	-238476747670385	255272891412196	870522063346252	350810819991974	532669427752355
SoffiXsponR570.02Ag020100.v2.1	284903007393845	14252354228542	870509899731395	350814185527725	532669427752355
SoffiXsponR570.05Bg034300.v2.1	252192061621347	113169145982083	870395910436437	350845727224147	53270849891239
SoffiXsponR570.04Bg196400.v2.1	-264416965298822	71472874583729	870286651227023	350875963696458	532745587017266
SoffiXsponR570.01Dg313700.v2.1	-20607622760667	564703615111929	870227681387063	350892284527481	532761545704757
SoffiXsponR570.01Eg152800.v2.1	221078802991759	352737258769676	870140417475848	350916438085548	532789396136277
SoffiXsponR570.04Bg106700.v2.1	324630570029811	544889610168662	870085751442375	350931570113105	532792567660418
SoffiXsponR570.01Bg389800.v2.1	262762060478059	121931691976674	870077968144988	350933724668963	532792567660418
SoffiXsponR570.01Dg381700.v2.1	-19704369129787	567113553954439	870062176095615	350938096245921	532792567660418
SoffiXsponR570.05Eg157500.v2.1	268202121418571	597120193221656	870048908979385	350941768924739	532792567660418
SoffiXsponR570.01Eg198500.v2.1	-206592408230993	445712572471477	869889211449221	350985981415418	532850867827062
SoffiXsponR570.09Cg001100.v2.1	2418050722335	218443860905193	869859898142369	350994097670857	532854367316709
SoffiXsponR570.01Dg233800.v2.1	-289367408276819	167889627559087	869793507753431	351012480757843	532873452808569
SoffiXsponR570.03Dg271300.v2.1	258954614981928	134553626555997	869707437224489	35103631510638	532896116000449
SoffiXsponR570.10Ag151700.v2.1	-221802370452533	407274749797458	86969762430485	35103903260565	532896116000449
SoffiXsponR570.7_10Ag247800.v2.1	250448228034879	12502009016314	869595823961182	351067225943189	532924867642112
SoffiXsponR570.03Eg221500.v2.1	-300830054665709	10722964827215	869587265708394	351069596269391	532924867642112
SoffiXsponR570.10Dg147100.v2.1	195616221400985	576306010565621	86956187630728	351076628342677	532926719794089
SoffiXsponR570.07Cg180400.v2.1	-250084111935437	229974237883636	869358517599443	351132959296548	533003405279139
SoffiXsponR570.01Bg290000.v2.1	213655567509175	22222673884313	869269164880928	351157714154404	533032157982189
SoffiXsponR570.05Bg073100.v2.1	-202600222237573	341798110724997	869236164766455	351166857321968	53303238375074
SoffiXsponR570.01Bg175400.v2.1	-302518610572914	13918181770496	869226666224477	351169489092995	53303238375074
SoffiXsponR570.06Cg107700.v2.1	330028354052313	327125338207706	869190791410603	351179429207921	533038647948557
SoffiXsponR570.01Eg094100.v2.1	-210546277281451	245208370936768	869166336732254	351186205276459	533040109462109
SoffiXsponR570.04Ag080900.v2.1	-204469068044907	479826902751833	869127130861056	351197069077622	533043865919658
SoffiXsponR570.03Ag284900.v2.1	-26421904007503	273238897345156	869115447357407	351200306621629	533043865919658
SoffiXsponR570.05Bg292300.v2.1	-247340442126013	191941121851518	869078218270419	35121062321679	533050700916388
SoffiXsponR570.07Cg267700.v2.1	226221648244388	381018859055797	869056692358976	351216588475336	533050931545384
SoffiXsponR570.01Dg055500.v2.1	-286616495415844	139378775958768	868979065219862	35123810164768	533074759266168
SoffiXsponR570.8_5Ag255000.v2.1	194053108733492	355094327555958	8689232183979	351253579849599	533088613064395
SoffiXsponR570.10Ag031000.v2.1	276318831296469	191503699126185	868904177913183	351258857219453	533088613064395
SoffiXsponR570.03Bg232000.v2.1	202326649395	264705268729351	868872724140601	351267575364014	533093020903728
SoffiXsponR570.01Bg392300.v2.1	-20006996795346	363017467168093	868819525901952	351282321164251	53310050171545
SoffiXsponR570.07Eg098100.v2.1	229106830289527	217056189815581	868808148979221	35128547479602	53310050171545
SoffiXsponR570.03Bg247900.v2.1	-212831585122095	516802330168492	868792018415064	351289946181936	53310050171545
SoffiXsponR570.03Dg187500.v2.1	279249521894945	263970641210561	868660820734207	35132631700798	533141876057939
SoffiXsponR570.8_5Ag198700.v2.1	734920435265327	18062323048013	868651725264275	351328838658607	533141876057939
SoffiXsponR570.04Cg074000.v2.1	29312437113853	120717499259662	868623307480176	351336717434455	533144098589234
SoffiXsponR570.08Dg113700.v2.1	23645328985776	414849773978294	868604500020929	351341931898704	533144098589234
SoffiXsponR570.02Fg172200.v2.1	192648825837256	335076751836881	868553265218248	351356137544861	53315683180274
SoffiXsponR570.03Ag191300.v2.1	-234846535367421	227813880219702	868508703155793	351368493706583	533166758186055
SoffiXsponR570.03Cg117900.v2.1	264815874147816	23688569680715	868438179043141	351388049832009	533187609289195
SoffiXsponR570.02Bg202500.v2.1	245038902609501	174172136141452	86836853822383	351407362478778	533208090259825
SoffiXsponR570.5_9Ag021700.v2.1	431578265911228	270785885571148	868240119902669	35144297897405	533253308793776
SoffiXsponR570.05Gg131500.v2.1	203363711848201	338991829120723	868202492841185	351453415676166	533260320527296
SoffiXsponR570.06Dg142400.v2.1	-280987009943877	357286698140532	868152090145834	35146739664646	533272709658423
SoffiXsponR570.8_5Ag069700.v2.1	221408408504773	486746947154294	868118138086432	351476814878405	533278175565075
SoffiXsponR570.5_9Ag215800.v2.1	203544211184015	293303796228224	868002192790827	351508980460479	533318154135343
SoffiXsponR570.01Fg211000.v2.1	302859075601773	332342850439728	867822666652636	351558792578929	533384904702829
SoffiXsponR570.03Cg228100.v2.1	224042719035056	321128389243377	867777238392414	351571398831215	533395205265367
SoffiXsponR570.01Dg272600.v2.1	314586582972768	165718268483082	867726176313762	351585569192681	533407878474543
SoffiXsponR570.7os1g086300.v2.1	-253714448784605	516720884014363	867653408868591	351605764408776	533429691718443
SoffiXsponR570.06Fg125700.v2.1	214717984746208	396956358388021	867619945462215	351615052069696	53343185398369
SoffiXsponR570.06Gg055000.v2.1	-432359975735209	153926778442148	867606353520626	35161882456494	53343185398369
SoffiXsponR570.10Eg127500.v2.1	-290685607671696	255936305056592	86748693523409	351651971938629	533473314807547
SoffiXsponR570.02Ag206100.v2.1	210680922104148	342968043611553	867383258249218	35168075339672	533508151060688
SoffiXsponR570.08Ag115600.v2.1	-265408991293174	374705590126879	867325955811703	351696662333556	533523458560268
SoffiXsponR570.02Gg153000.v2.1	190206332801904	543784058185849	867128534715524	351751480078493	533597789196926
SoffiXsponR570.07Bg108600.v2.1	23271371803742	272050568585086	867044733971992	351774752481116	533624264707196
SoffiXsponR570.02Gg222800.v2.1	21831424806447	294945829953221	866849778919439	351828901802598	53369757726954
SoffiXsponR570.07Eg146500.v2.1	-209404006650175	471627323641914	86678623979589	351846552431486	533715522592684
SoffiXsponR570.10us89g084700.v2.1	216637570078754	28082472153038	866742184135422	3518587914288	533716699848781
SoffiXsponR570.01Dg052000.v2.1	1974911997461	307031737634964	866741542603712	351858969655474	533716699848781
SoffiXsponR570.10Cg098500.v2.1	23694630069702	320643909774871	866701364738503	351870131885748	533724802211071
SoffiXsponR570.04Dg026800.v2.1	-196225126713975	691723805565465	866671606061301	351878399764462	533728514158144
SoffiXsponR570.5_9Ag379100.v2.1	-22424437977813	230320000741408	866591276751524	351900719048255	533753538775428
SoffiXsponR570.1Z125500.v2.1	27428958745894	222426387227769	866503373132747	351925145046223	533781757919335
SoffiXsponR570.02Gg293400.v2.1	276060028168411	206764748126828	866389566060059	351956772336923	533820898495338
SoffiXsponR570.05Gg142400.v2.1	269242450879181	587051599760195	866317699215259	351976746323003	533842363234824
SoffiXsponR570.05Bg345000.v2.1	233359668601244	275783656663706	866282063850819	351986651050097	533848555493709
SoffiXsponR570.04Bg254300.v2.1	193943256377718	476879727796374	866039538025479	352054070370142	533941976919734
SoffiXsponR570.06Ag137200.v2.1	-368789181245765	790308772577339	866012728102258	352061524293998	533943779376839
SoffiXsponR570.02Gg073300.v2.1	221182979007083	146006205407918	865967504233161	352074098308277	533943779376839
SoffiXsponR570.01Dg215200.v2.1	238565659080274	139529361999278	865963137613377	352075312432751	533943779376839
SoffiXsponR570.06Gg115300.v2.1	-219788322340221	404758996292163	865944740444629	352080427768604	533943779376839
SoffiXsponR570.04Fg088600.v2.1	-247046243942314	570399922877061	865930548087344	352084374025206	533943779376839
SoffiXsponR570.09Dg111900.v2.1	221813039371717	288342324695014	865879414521339	352098592471776	533956510984859
SoffiXsponR570.03Cg110800.v2.1	246701594651812	174755033956556	865838602699132	352109941366495	533964890576535
SoffiXsponR570.7os1g022500.v2.1	-230459814547262	255414172028402	865767228572128	352129790184011	533977381744038
SoffiXsponR570.01Dg209300.v2.1	42704459129456	34949577550015	865767102758121	352129825173657	533977381744038
SoffiXsponR570.03Cg081300.v2.1	264116830032457	195645104744962	86572443776065	352141690844468	533982198914441
SoffiXsponR570.02Gg162800.v2.1	236818203651762	415060535542314	865694487225888	35215002078965	533982198914441
SoffiXsponR570.02Gg243800.v2.1	282715170243847	594156918380523	865692864110502	352150472223733	533982198914441
SoffiXsponR570.5_9Ag185600.v2.1	290091313702152	333632898305221	865643840395477	352164107471075	533994044095784
SoffiXsponR570.01Ag324400.v2.1	283520302906789	141160402693587	86561528541619	352172049963404	533997256980708
SoffiXsponR570.8_10Ag341500.v2.1	287152272177865	946752198363474	865545790113694	352191380920127	534017737762858
SoffiXsponR570.01Eg204800.v2.1	-233028588616913	185118568383232	865458176462162	352215753777427	53404586263119
SoffiXsponR570.08Ag165700.v2.1	195083725973886	513444436502343	86535294223733	352245031467062	534081423380717
SoffiXsponR570.04Ag016000.v2.1	-183438113594942	365438880009355	865331093923946	352251110401431	534081809088732
SoffiXsponR570.02Cg090100.v2.1	-223393234221618	367511159736401	865175553682329	352294391056539	534138598960438
SoffiXsponR570.04Eg143500.v2.1	223722076182746	314645175422481	865025051440735	352336276745095	534193271981042
SoffiXsponR570.1Z267200.v2.1	-219693943289668	313670290535231	86490059916527	352370917703223	534228701019425
SoffiXsponR570.8_5Ag202000.v2.1	-286384417074112	386067826252699	864899237055724	352371296868486	534228701019425
SoffiXsponR570.04Dg093600.v2.1	240830290341703	171164859380747	864721075489455	352420895827192	534295063702828
SoffiXsponR570.07Cg116700.v2.1	232769221733967	239269228829371	864687865405001	352430142340601	534300248035338
SoffiXsponR570.03Cg005500.v2.1	291054393446242	312808638663814	864660560349977	352437744994996	53430051481587
SoffiXsponR570.08Bg013500.v2.1	-20848336415518	38605590377693	864645378711035	35244197217556	53430051481587
SoffiXsponR570.04Bg009500.v2.1	-317110628892841	279420737021077	864618613732729	352449424793502	534302979308272
SoffiXsponR570.02Bg132300.v2.1	254364484650556	281256485097149	864512782337254	352478895295426	534338821632981
SoffiXsponR570.01Fg194000.v2.1	182633246804734	457308317440921	864467968848318	352491375366014	534348906629194
SoffiXsponR570.01Dg332300.v2.1	282143979511115	116756707693698	864403809377161	352509244132712	534367159991883
SoffiXsponR570.07Bg087000.v2.1	-277557238287266	197709412606441	864299746985411	352538228711994	534402262882233
SoffiXsponR570.06Cg036500.v2.1	401342431155488	137418581941556	864191134592182	352568484076391	534439290925669
SoffiXsponR570.5_9Ag078300.v2.1	20543235740223	424410901337041	864152613602407	352579215439785	534442254736662
SoffiXsponR570.6_9Ag075500.v2.1	-279759322925598	151795144292112	864142272996848	352582096251539	534442254736662
SoffiXsponR570.04Dg002000.v2.1	-196966239301632	401380154821123	864083266705377	352598535557208	534458338313191
SoffiXsponR570.07Bg280900.v2.1	252783258934575	366172938295039	864061399540248	352604628071792	534458738260071
SoffiXsponR570.02Cg227600.v2.1	207408917555702	2738624506897	863985298264353	352625832129543	534474957075767
SoffiXsponR570.10Dg074100.v2.1	-288239711470509	134303735228419	863981157326919	352626985966658	534474957075767
SoffiXsponR570.03Cg167200.v2.1	-306245079974862	166542277426883	863924522558471	352642767282123	53449004175236
SoffiXsponR570.6_9Ag055200.v2.1	336017593418989	121759620985477	863850329711498	352663442626634	534512543540376
SoffiXsponR570.03Bg241900.v2.1	29155002233422	417703499906013	863828241510866	352669598272278	534513038240935
SoffiXsponR570.01Cg221700.v2.1	245391844813983	223571390081653	8637340480847	352695850194445	534543990737006
SoffiXsponR570.01Fg192000.v2.1	323580339892052	976889046540415	86357865795499	352739163608355	534587313824255
SoffiXsponR570.04Eg021400.v2.1	-250058354259225	149891017301498	863563961193405	352743260556667	534587313824255
SoffiXsponR570.02Ag290000.v2.1	-247404087515565	255725408604443	863552585512316	352746431747322	534587313824255
SoffiXsponR570.03Bg259000.v2.1	222115055599817	176367958812697	863547837683804	352747755307667	534587313824255
SoffiXsponR570.01Cg359700.v2.1	215311511082947	485668382621795	863358377877457	352800576879135	534654116802524
SoffiXsponR570.05Dg134600.v2.1	-184932926258305	383490940671431	863347905622311	352803496868644	534654116802524
SoffiXsponR570.10Ag164500.v2.1	217083016417495	516357363664889	863314156311084	352812907447816	534659541687505
SoffiXsponR570.03Fg144500.v2.1	-263044093749787	150992041083148	863145900211444	352859828700203	534721809857461
SoffiXsponR570.05Dg173100.v2.1	193783253309973	342347131067553	863107121707009	352870643994784	534729362107119
SoffiXsponR570.02Cg301700.v2.1	-209726254088888	284607316671361	863032281860256	352891518049408	534752156592032
SoffiXsponR570.10Cg028100.v2.1	-377720936865444	463452409708485	862983906554462	3529050116089	534763766517023
SoffiXsponR570.01Dg344900.v2.1	26256371121266	113825981973887	862902825395813	352927629551311	534789202183126
SoffiXsponR570.02Gg012800.v2.1	-291436789333042	174009084580496	862831014766042	352947663092378	534810720944832
SoffiXsponR570.05Cg122500.v2.1	24829211904918	329848539565852	862681845664397	352989282860852	534864947400245
SoffiXsponR570.02Ag318700.v2.1	309371636450378	479734635300615	862633393830606	353002802880765	534876594787358
SoffiXsponR570.01Ag465000.v2.1	180441797486414	413480152038458	862539532941789	35302899587448	534905787677217
SoffiXsponR570.03Cg262000.v2.1	219130517512822	394951302872064	862522546614908	353033736394022	534905787677217
SoffiXsponR570.5_9Ag052000.v2.1	-389235370056706	554512631475822	862479158335169	353045845527056	534915296115325
SoffiXsponR570.10Dg020400.v2.1	-206300966208981	234552416857639	862409634616581	353065249921107	53493585742756
SoffiXsponR570.01Cg179300.v2.1	215620984100104	248981159374362	862319615873683	353090376736223	534965088065762
SoffiXsponR570.05Bg269200.v2.1	-190548731054572	306168485345774	862214191218965	353119806888959	535000082360321
SoffiXsponR570.07Eg169300.v2.1	356245496993491	133297449471591	862195077599396	353125142970649	535000082360321
SoffiXsponR570.07Ag073500.v2.1	20079810192196	313381951574534	86216235032786	353134279925702	535005085549323
SoffiXsponR570.8_10Ag028800.v2.1	-28305607046857	177470351511666	862003939970698	353178510246196	535063254804212
SoffiXsponR570.01Bg307200.v2.1	-320891182097466	188660303027964	861967769307533	353188610647229	535068666813922
SoffiXsponR570.5_9Ag147600.v2.1	-25703172195438	241774878801701	861929863090967	353199196112686	535068666813922
SoffiXsponR570.02Dg320600.v2.1	208655106100204	288041835584535	861910232793287	35320467812365	535068666813922
SoffiXsponR570.08Cg085300.v2.1	-266989575703775	373410641647182	861907562733792	353205423780794	535068666813922
SoffiXsponR570.03Bg075600.v2.1	257585127160097	319927975332764	86187229644092	353215272663205	535074746850364
SoffiXsponR570.02Bg005300.v2.1	-24434118631385	104329599655623	861849647393822	353221598102048	535075489219859
SoffiXsponR570.04Eg067400.v2.1	213547492165294	227878064570531	861815176495015	353231225451397	535081233360303
SoffiXsponR570.02Dg360200.v2.1	329001191826102	337827833952009	861769725556027	3532439199552	535086132747325
SoffiXsponR570.04Ag226600.v2.1	187891498182611	388800289764187	861749532908813	353249559986645	535086132747325
SoffiXsponR570.02Fg164900.v2.1	-191500159730044	464832893392612	861740918028548	353251966256168	535086132747325
SoffiXsponR570.09Bg005200.v2.1	-252888286939542	184516370675685	861695076255356	353264770950238	535096689115271
SoffiXsponR570.08Eg022000.v2.1	28229518580504	865520320482845	861656526685342	353275539249905	535098092571315
SoffiXsponR570.02Bg154900.v2.1	215771660631582	556107871021105	861649977373204	353277368756009	535098092571315
SoffiXsponR570.07Eg176100.v2.1	330645146277098	819177011889435	861617015528515	353286576621174	535103200305234
SoffiXsponR570.5_9Ag213900.v2.1	-224947471156754	214448175997968	861523561480293	353312684718139	535133905273038
SoffiXsponR570.02Ag369800.v2.1	-279806263572323	340248522322642	86149235672688	353321402923554	535138270611243
SoffiXsponR570.02Dg120800.v2.1	226417808053167	218031680720192	861439777677922	353336093496192	535151681363902
SoffiXsponR570.05Ag203600.v2.1	-26275294631312	105438199947776	861399890359895	353347238559197	535159721845392
SoffiXsponR570.02Fg161600.v2.1	-211105010138607	284449758334468	861330055018186	353366752666899	53518043713318
SoffiXsponR570.02Fg220900.v2.1	245928101434154	191866835629933	861283295267553	353379819579241	535191387502163
SoffiXsponR570.02Gg047900.v2.1	-22552183633438	458547074643394	861239141840635	353392158766043	535201235392137
SoffiXsponR570.09Ag027400.v2.1	-253575173620812	38234340884704	861146215855561	353418129932812	535227629782779
SoffiXsponR570.08Ag128900.v2.1	-279198125611408	665351310981909	861135013361718	353421261007554	535227629782779
SoffiXsponR570.02Cg149800.v2.1	-290964401909011	273204094155912	861111912352449	353427717813361	535228568347886
SoffiXsponR570.05Bg351400.v2.1	-220433503526758	285359361131682	861068965453823	353439722036963	535237907715596
SoffiXsponR570.02Dg415900.v2.1	251840255297904	286603890835303	860976075760231	353465687835086	535268389391392
SoffiXsponR570.7_10Ag225400.v2.1	-219066308970412	438340353735664	860921667376299	353480898021604	535275712562411
SoffiXsponR570.01Bg236000.v2.1	-244799646045164	116434855967621	860897222092744	353487732136852	535275712562411
SoffiXsponR570.01Bg077100.v2.1	-267705448684856	306235629968684	860875052401717	353493930225731	535275712562411
SoffiXsponR570.09Cg155500.v2.1	233910806996348	314898464810848	860869198267459	353495566919445	535275712562411
SoffiXsponR570.07Bg062100.v2.1	-26509949800233	154497884257218	860854373923101	353499711542934	535275712562411
SoffiXsponR570.10Dg097300.v2.1	-209144779479327	299586674069311	860812599403866	353511391314084	535281290428085
SoffiXsponR570.02Dg085900.v2.1	199017954861425	454930236967651	860782465241543	35351981687598	535281290428085
SoffiXsponR570.8_5Ag243000.v2.1	-253226929053746	123667091186381	860778562579079	353520908086967	535281290428085
SoffiXsponR570.03Gg137400.v2.1	237057002114907	202850726508367	86075492085818	353527518571441	535282460624312
SoffiXsponR570.03Bg277800.v2.1	-264750506340645	363753254171505	86063801651296	353560208791643	535322024955829
SoffiXsponR570.02Gg236200.v2.1	-318493915936844	16071921967002	860619721663789	353565324994546	535322024955829
SoffiXsponR570.05Dg235400.v2.1	183859963821218	407505514835468	860489543415372	353601732607244	535368308561683
SoffiXsponR570.07Ag102100.v2.1	246251234844545	173989665770297	860413957903787	353622874342881	535391477822972
SoffiXsponR570.01Bg092500.v2.1	-28500022584503	152822540392019	860371135802581	353634852716412	535400773050961
SoffiXsponR570.03Dg338500.v2.1	184859322590837	521405070732922	860266914731327	353664008178756	535436073538801
SoffiXsponR570.01Ag487200.v2.1	229357352760242	352605821219252	860233048345137	353673482883308	535441577310828
SoffiXsponR570.8_5Ag008400.v2.1	-225178612120938	357118497700005	860189282689841	353685727592703	535451274461975
SoffiXsponR570.09Dg044100.v2.1	-30833420388246	125053740040965	860067984359874	353719667341648	53549381526676
SoffiXsponR570.7_10Ag279700.v2.1	244359778822799	175617422653544	859948432257466	353753122845614	535535621583764
SoffiXsponR570.01Ag527900.v2.1	-209747643353364	219029194090097	859866920065675	353775935727131	535561315258114
SoffiXsponR570.03Ag055400.v2.1	233263740278588	178905298864355	859770172955967	353803015027286	535593466666562
SoffiXsponR570.02Fg029500.v2.1	211800085488593	309958336658624	859614393511766	35384662330101	535637065020166
SoffiXsponR570.02Ag257600.v2.1	318727975728857	116985723733872	859598625207303	353851037826544	535637065020166
SoffiXsponR570.4us91g028300.v2.1	218804234159334	189291447414976	859590706442458	353853254807928	535637065020166
SoffiXsponR570.10Bg029800.v2.1	-246553165361868	132340148412813	859583825269266	353855181314811	535637065020166
SoffiXsponR570.02Cg062700.v2.1	246871288825633	30385473060095	859531731447991	353869766372265	535650300072714
SoffiXsponR570.01Fg235000.v2.1	245684421311922	202603521422489	859479791115355	353884309274742	535655838345641
SoffiXsponR570.5_9Ag271300.v2.1	352430256899005	542992827145169	859476936465633	353885108578882	535655838345641
SoffiXsponR570.05Eg224600.v2.1	-230973529946808	32139418794709	859446697785748	353893575584294	535659812037007
SoffiXsponR570.02Ag049100.v2.1	232250148801641	296524149592253	859346328276242	353921681613465	53567932238956
SoffiXsponR570.01Cg331600.v2.1	-438361036983735	170977527802967	859314737005452	353930528608558	53567932238956
SoffiXsponR570.06Dg068200.v2.1	226002870307523	228868372957587	859285654832159	353938673209341	53567932238956
SoffiXsponR570.01Ag288000.v2.1	211290935631279	336089515321038	859284653013133	353938953778084	53567932238956
SoffiXsponR570.02Bg054700.v2.1	-195049884682705	437832301577108	859267467586743	353943766764056	53567932238956
SoffiXsponR570.5_9Ag110500.v2.1	-264407475733155	967804163195357	859266822962585	353943947300569	53567932238956
SoffiXsponR570.08Bg077400.v2.1	-311286178007975	181132719660473	859254640362954	353947359241139	53567932238956
SoffiXsponR570.05Cg190500.v2.1	295328599422399	246976002890543	859015963609188	354014213726096	535770273067581
SoffiXsponR570.03Fg054900.v2.1	-27856384496681	146777769832266	858994816020232	354020138098244	535770273067581
SoffiXsponR570.05Eg148600.v2.1	230383011710884	301672938342242	858977520931273	354024983316045	535770273067581
SoffiXsponR570.10Ag147700.v2.1	221747589914377	376472628811415	858905350039813	354045202964291	535792029935315
SoffiXsponR570.05Ag261800.v2.1	-269181642237061	111400723931278	858872042354382	354054535093991	535797309800691
SoffiXsponR570.04Fg105700.v2.1	318494714432982	433512530476278	858836611312707	354064462513745	535803490340433
SoffiXsponR570.05Dg108000.v2.1	235133007088593	15655918005097	858761791939899	354085427396411	535818076290066
SoffiXsponR570.1Z037200.v2.1	192281260004712	318465631691151	858760504989382	354085788023301	535818076290066
SoffiXsponR570.5_9Ag097000.v2.1	-300271089488288	722142590508039	858714685478442	354098627809066	535828663227808
SoffiXsponR570.07Cg218000.v2.1	286193411491844	101192349214732	858644121688275	354118402813042	535849744144791
SoffiXsponR570.03Bg228600.v2.1	369504227349417	620031791621909	858524922902276	354151810861801	535888753771105
SoffiXsponR570.02Cg013600.v2.1	300596059389796	186089743620902	858510437575847	35415587098288	535888753771105
SoffiXsponR570.03Ag057000.v2.1	235934235883256	199457916653279	858434130517404	354177260291714	535912042727806
SoffiXsponR570.02Bg211700.v2.1	24014213213967	118511453046409	858413829425239	354182951102544	535912042727806
SoffiXsponR570.03Eg193700.v2.1	-22874954292585	143833997250638	85837874729941	354192785633836	535916367406715
SoffiXsponR570.06Ag212500.v2.1	21660102811298	221469169314083	858330513645393	354206307527391	535916367406715
SoffiXsponR570.06Cg064800.v2.1	208656909837471	678769226153586	858324279292091	354208055326697	535916367406715
SoffiXsponR570.10Dg153600.v2.1	-251985509209744	239431807247408	858306755325794	354212968229211	535916367406715
SoffiXsponR570.01Bg329100.v2.1	257164263078773	178363620281839	858282554586945	354219753140455	535916367406715
SoffiXsponR570.01Ag404600.v2.1	-234788684541364	304553677154475	858278547456329	354220876595439	535916367406715
SoffiXsponR570.03Eg264700.v2.1	258419957335931	229057243189885	858246048038108	354229988440892	535921310554508
SoffiXsponR570.06Dg048200.v2.1	205599147265617	294126331983727	858145792813528	354258098967477	535954996532244
SoffiXsponR570.02Cg163400.v2.1	-299150228229437	178842431214358	858040411388047	35428765011705	535985752681259
SoffiXsponR570.09Dg058700.v2.1	-251879163031708	262685070328674	858030957296269	354290301406376	535985752681259
SoffiXsponR570.04Fg132700.v2.1	375154813561851	673929248716807	858010764802135	354295964245776	535985752681259
SoffiXsponR570.04Dg148300.v2.1	292022216370956	201094413874187	857958168137928	354310715182322	53599922506134
SoffiXsponR570.01Ag133900.v2.1	-279421424815989	81821880860126	857825277374695	354347988650357	5360467683917
SoffiXsponR570.02Ag408700.v2.1	-238695141870437	16563325017627	857759929280946	354366319582246	536062431596291
SoffiXsponR570.01Cg293800.v2.1	26975792993145	161965256929816	857728494898446	354375137769404	536062431596291
SoffiXsponR570.03Gg068300.v2.1	294701291380944	137627564085991	857725759919973	354375905018395	536062431596291
SoffiXsponR570.02Cg271000.v2.1	255562235760901	547182654566891	857691749801525	354385446134904	536062431596291
SoffiXsponR570.01Cg389500.v2.1	-290087366605549	121246090684192	857684167232438	354387573378435	536062431596291
SoffiXsponR570.08Cg128200.v2.1	-315224703946542	136012957889113	857657067919867	354395176068143	536065088577505
SoffiXsponR570.01Bg078100.v2.1	197805008650322	296580515260787	857605278615806	354409706135204	536078223784952
SoffiXsponR570.07Dg114800.v2.1	286865175430812	214043413375787	857539505359163	35442816073099	536097294682262
SoffiXsponR570.03Cg050500.v2.1	-185550458438019	531103138742143	857514587359976	354435152542113	536099026975719
SoffiXsponR570.01Cg384600.v2.1	-371266919325722	814005085410127	857476139940989	354445940981198	536106501686971
SoffiXsponR570.06Gg117700.v2.1	196707779746448	411050890732218	857447447355494	354453992483074	536109836548214
SoffiXsponR570.07Dg176800.v2.1	217768798745869	331026582843456	857360280596398	354478454111417	536137991121737
SoffiXsponR570.04Gg104500.v2.1	185053243808556	474991615465705	857319877098588	354489793338022	536146297856234
SoffiXsponR570.02Ag182400.v2.1	213782569109435	535171860136773	85720738693297	354521366275531	536185206185835
SoffiXsponR570.07Eg002400.v2.1	-239480905881438	133251914880855	857146323656085	354538506691812	536186249535845
SoffiXsponR570.1os2g001400.v2.1	-188403964524083	386685717768341	857145169742862	354538830605309	536186249535845
SoffiXsponR570.5_9Ag058100.v2.1	-238308705479238	267397886970437	857142433758417	354539598621602	536186249535845
SoffiXsponR570.01Cg227200.v2.1	186389658162003	385699324059861	857058009405647	354563298441948	536213247965338
SoffiXsponR570.02Cg076200.v2.1	225007118771719	447131247660298	857001049998921	354579289457005	536222227837311
SoffiXsponR570.03Bg080300.v2.1	589200309312452	334506630427835	856995199405832	354580932032145	536222227837311
SoffiXsponR570.05Cg037200.v2.1	-24410064065697	456429783218222	856883214786006	35461237412566	536252461620695
SoffiXsponR570.02Gg088600.v2.1	-222141601735256	272725200095516	85687211177081	354615491744151	536252461620695
SoffiXsponR570.05Eg145000.v2.1	289535365522019	123488041707855	856861508751433	354618469003698	536252461620695
SoffiXsponR570.03Cg283100.v2.1	-231298530907641	254918723883014	856789928984635	354638569036091	536274012793369
SoffiXsponR570.07Dg114100.v2.1	260970792511964	279108717041462	856648917228071	354678170553174	536316577539729
SoffiXsponR570.02Cg372400.v2.1	-2499639990954	819655015796888	856648046931879	354678414984559	536316577539729
SoffiXsponR570.03Cg292000.v2.1	351816150347416	236830302710964	85659440690517	354693480767269	536329952608734
SoffiXsponR570.05Dg069400.v2.1	-33725523389627	160679880781372	856574905352558	354698958352133	536329952608734
SoffiXsponR570.03Dg086100.v2.1	-18889570027748	332730725629478	8564646698914	354729923401766	536367929131556
SoffiXsponR570.8_5Ag130000.v2.1	214289869177552	461084171832444	85633423922458	354766566046444	536414489044731
SoffiXsponR570.05Gg185600.v2.1	-335434573680595	736563418792685	856213366028609	354800528280393	536456994652002
SoffiXsponR570.10Eg078300.v2.1	232520067522441	184539562710892	856090478921038	354835060933233	536497538012946
SoffiXsponR570.04Ag103400.v2.1	328035045315909	11685254471984	856076304049804	35483904452665	536497538012946
SoffiXsponR570.05Cg104800.v2.1	-272451886551876	161289228381417	856034063823793	354850915747841	536500724744494
SoffiXsponR570.09Cg139600.v2.1	-24220003106286	165286799389081	85602716702003	35485285408178	536500724744494
SoffiXsponR570.04Cg029400.v2.1	-416604029478531	620859091056088	855829836100099	354908319711875	536567392134354
SoffiXsponR570.02Ag313200.v2.1	250579482837934	378559931353183	855828651899243	354908652602003	536567392134354
SoffiXsponR570.1Z265000.v2.1	-320510118432811	29285797898709	855616029891026	354968429600208	536648917631587
SoffiXsponR570.01Ag011200.v2.1	-232286947257131	397878339805198	855588505984418	354976168736697	536651769777445
SoffiXsponR570.06Gg049200.v2.1	-248373185344263	784183210165766	855412635293249	355025625284353	536709820100363
SoffiXsponR570.04Ag278700.v2.1	246644140321311	24216303495214	855402376896736	355028510336312	536709820100363
SoffiXsponR570.05Ag075100.v2.1	-20231355391104	249926601351513	855389518709956	355032126593681	536709820100363
SoffiXsponR570.10os1g011300.v2.1	-233034728265399	286577632216072	855209681153533	35508270968615	536775523364581
SoffiXsponR570.02Cg273200.v2.1	-226628634399347	248684764724581	855193373741748	355087296976375	536775523364581
SoffiXsponR570.8_10Ag091300.v2.1	-18958093412925	435713845474303	855165068566035	355095259441492	536777521799425
SoffiXsponR570.02Fg237600.v2.1	-247891637035629	398520901191304	855138250269583	3551028038615	536777521799425
SoffiXsponR570.07Dg214700.v2.1	232054763561547	288061368978597	855116199120493	355109007370366	536777521799425
SoffiXsponR570.01Fg186500.v2.1	-237483568281649	371802467198121	8551054380734	355112034760856	536777521799425
SoffiXsponR570.04Cg105100.v2.1	-203712908109295	287794895492968	855084515962542	355117920850501	536777570387002
SoffiXsponR570.03Gg060500.v2.1	-202853546980443	51215724026732	855049098081198	355127885389762	536783403107612
SoffiXsponR570.02Eg252900.v2.1	243651592467289	153787017905343	855019646594144	355136171622972	536783403107612
SoffiXsponR570.02Dg170600.v2.1	-203189949942135	538266751738037	855007792941387	355139506745966	536783403107612
SoffiXsponR570.06Eg108800.v2.1	-234914140361303	38465755377949	854970264869018	355150065861544	536783403107612
SoffiXsponR570.07Eg088400.v2.1	280010728849705	159793307214982	854966768391296	355151049672638	536783403107612
SoffiXsponR570.04Bg257900.v2.1	202871902177301	344951440005222	854905183183455	355168378640359	536800746335488
SoffiXsponR570.01Eg354100.v2.1	258837939658905	557847968077591	854801013026233	355197692881034	5368362032096
SoffiXsponR570.1Z244200.v2.1	-264479984310003	968572940435246	854707170834408	355224103593794	536858971389503
SoffiXsponR570.8_10Ag177300.v2.1	-207388123078887	283608639222576	854705879241058	355224467115371	536858971389503
SoffiXsponR570.03Gg111100.v2.1	-27304659154399	106537068787243	854623283158906	355247715008722	536885257490561
SoffiXsponR570.09Cg172000.v2.1	-215202425789479	493002589073243	854577200953786	355260686434895	53689601217404
SoffiXsponR570.03Bg195800.v2.1	-271839723979335	258079103974147	854480670368593	35528786040028	536928230068458
SoffiXsponR570.07Ag058800.v2.1	-205772911149663	308404400914799	854407878669882	355308353602791	536942513650587
SoffiXsponR570.01Dg255700.v2.1	-33844084957447	111295604881883	854390207888385	355313328739866	536942513650587
SoffiXsponR570.04Cg058400.v2.1	205547456212686	711809097533957	854367037927748	355319852293155	536942513650587
SoffiXsponR570.02Gg098200.v2.1	-315899261745102	274924289610955	854339220640336	355327684528189	536942513650587
SoffiXsponR570.08Ag141800.v2.1	-384021461455574	178521890790984	854332112536049	355329685923856	536942513650587
SoffiXsponR570.07Bg030800.v2.1	179176062512619	477543988853787	854322308661811	355332446380187	536942513650587
SoffiXsponR570.04Ag125600.v2.1	-215342242993653	251656754277901	854277092445225	355345178195682	536952903903185
SoffiXsponR570.05Bg191700.v2.1	320085218956759	152990102451487	854149652704123	35538106557019	536998283002795
SoffiXsponR570.01Eg414700.v2.1	216355879135392	341429687489828	854110779949053	35539201323079	536999785525414
SoffiXsponR570.02Cg394400.v2.1	230543011112659	195727414276041	854104532731298	35539377266601	536999785525414
SoffiXsponR570.01Ag284400.v2.1	210180111102129	265486331319936	854003878962468	355422121935665	537032025724974
SoffiXsponR570.01Eg257600.v2.1	217244331478586	553833811339028	853987188554008	355426823111091	537032025724974
SoffiXsponR570.06Cg136500.v2.1	-203524576039684	461720270867627	853964665134042	355433167401726	537032762406098
SoffiXsponR570.01Bg018700.v2.1	-200890308732041	29321554899659	853898884627471	355451697032422	537043966180548
SoffiXsponR570.5_9Ag209600.v2.1	-473426754684469	100575118371493	853879778314134	355457079314508	537043966180548
SoffiXsponR570.01Bg143800.v2.1	-266066015960432	150227317104883	853875966465717	355458153132272	537043966180548
SoffiXsponR570.02Eg367100.v2.1	-184089545656557	42732525078301	853845626950274	355466700091906	537045188600259
SoffiXsponR570.08Eg023800.v2.1	237788056683052	118659470116563	853831513995302	355470675955238	537045188600259
SoffiXsponR570.05Ag264300.v2.1	193280187048318	461946217948897	853801379956001	35547916543881	537049165896327
SoffiXsponR570.01Eg414400.v2.1	-28881634319301	117540784441863	853766807664407	355488905626891	537055032563766
SoffiXsponR570.02Eg327300.v2.1	242149578099743	448581657327284	853724331265482	355500873170823	537064263961359
SoffiXsponR570.01Dg266600.v2.1	-22296808105446	242472901933641	853650851969281	355521576951781	537086692894106
SoffiXsponR570.02Fg202400.v2.1	357848034670748	796699559452494	853509505422439	355561407889225	537138016020339
SoffiXsponR570.02Eg073100.v2.1	-293249554920158	1637451290375	853451042450684	355577884327005	537154056959171
SoffiXsponR570.05Bg298500.v2.1	-316738092092947	753797084274385	853394231127304	35559389628794	537169395718659
SoffiXsponR570.01Dg385800.v2.1	-19765931552676	275554360975632	853346734878545	355607283604161	537180769181456
SoffiXsponR570.07Bg124100.v2.1	-24053352418058	449070038467201	853309206604621	355617861830388	53718789892487
SoffiXsponR570.02Gg134700.v2.1	311234554608445	317503824505396	853274585006631	355627621123992	53719379139358
SoffiXsponR570.03Fg105800.v2.1	-216142817324748	240051503707049	853227539233753	355640883188644	537193841410725
SoffiXsponR570.03Gg136900.v2.1	264870264708841	21832135526179	853224618408702	355641706582953	537193841410725
SoffiXsponR570.01Dg234500.v2.1	-250194085172505	294467086650288	853210078155425	355645805587553	537193841410725
SoffiXsponR570.5_9Ag060400.v2.1	230278817048269	144861769028176	853191339747256	355651088178427	537193841410725
SoffiXsponR570.01Ag287000.v2.1	199959929556483	409240517097063	853127688534784	355669033051592	537212097016303
SoffiXsponR570.01Cg393300.v2.1	289120240542823	337381242167273	853082152368199	355681871600207	537222639417235
SoffiXsponR570.05Eg222400.v2.1	260532520808154	232364054311053	852883509789721	355737884672975	537292724765701
SoffiXsponR570.01Bg296300.v2.1	193002093465592	433609984822226	852860466602474	355744383154526	537292724765701
SoffiXsponR570.08Dg056500.v2.1	29812379301524	173976498441329	852855257988836	355745852074543	537292724765701
SoffiXsponR570.03Dg258500.v2.1	28545804756096	171162951497405	852822831851008	355754996998679	537297686653499
SoffiXsponR570.7os1g007100.v2.1	239896168040419	341896085842752	852691943628763	355791913792517	537344591613217
SoffiXsponR570.10us89g103400.v2.1	-487753620623643	264651226797009	852545324546945	355833273681851	537398205225353
SoffiXsponR570.04Eg085100.v2.1	267855310202329	332646625268908	852508862558677	355843560295099	53740488934151
SoffiXsponR570.01Fg104600.v2.1	359035293852411	206797429719854	852396835302333	355875167842551	537443772177853
SoffiXsponR570.01Dg260000.v2.1	-232301094576799	594193213577038	852241095612406	355919114878039	53750128855927
SoffiXsponR570.06Gg077200.v2.1	-273999526874328	121565866164452	852126618113596	355951423182997	537533677727934
SoffiXsponR570.05Cg000100.v2.1	-213875188777784	345003191551667	852123559292145	355952286511153	537533677727934
SoffiXsponR570.02Cg092300.v2.1	22101769017916	34472712291316	852048567116192	35597345335727	537556789341329
SoffiXsponR570.09Bg010800.v2.1	250081109718056	159118543748852	852000523961628	355987014639343	537568415193086
SoffiXsponR570.04Cg153200.v2.1	-280189581607656	116970558654807	85191954758204	356009873682055	537589636292653
SoffiXsponR570.08Bg195700.v2.1	-234912177779452	168528692615649	851898397413903	35601584455199	537589636292653
SoffiXsponR570.03Dg064900.v2.1	-229244315697794	172356161827678	851888438723869	356018656021281	537589636292653
SoffiXsponR570.01Eg027000.v2.1	-248681922656199	928534926230217	851840488045	356032193555189	537599076587207
SoffiXsponR570.5_9Ag180400.v2.1	-215026519031762	35603148850341	851824761479676	356036633664991	537599076587207
SoffiXsponR570.07Ag190600.v2.1	-213961250429688	472613245748465	851738801046102	356060904371933	537626871070748
SoffiXsponR570.04Ag028500.v2.1	208336352400277	378167518499826	851513485752568	356124532328891	537714090334069
SoffiXsponR570.01Ag110100.v2.1	223308465657811	206817852829647	8514700393074	356136803188895	537723763681965
SoffiXsponR570.05Fg030000.v2.1	-205264867376927	562029259272752	851406710906673	356154690476191	537741916701755
SoffiXsponR570.04Gg119700.v2.1	-20698155341396	718279470282084	85135896985442	356168175886712	537746503692217
SoffiXsponR570.01Dg265800.v2.1	-332227216018068	135674212840574	851354432689311	356169457535737	537746503692217
SoffiXsponR570.02Eg141200.v2.1	260299974553353	344573701475608	851289595686936	356187773248973	537765302269974
SoffiXsponR570.08Bg056400.v2.1	192918492117979	620465276831781	851199233574761	356213301668377	537787660510388
SoffiXsponR570.01Cg268700.v2.1	268866367936671	47657826471927	851195657136691	356214312108173	537787660510388
SoffiXsponR570.7_10Ag170600.v2.1	184930567939564	337044663125322	851161749891777	356223892010639	53779326897798
SoffiXsponR570.10Cg136000.v2.1	-188348430243545	443496333006967	850954920239712	356282335782201	537872646111972
SoffiXsponR570.1Z175800.v2.1	20577665728097	225830595155249	850833515805541	356316647107827	537905458921674
SoffiXsponR570.01Fg234000.v2.1	212363570227506	271580562862181	850814670496526	356321973575982	537905458921674
SoffiXsponR570.03Gg143900.v2.1	-35594338033704	219763136532385	850795055939398	356327517581605	537905458921674
SoffiXsponR570.02Cg253300.v2.1	-388216765387472	130504576981509	850794991845021	356327535697915	537905458921674
SoffiXsponR570.03Cg224200.v2.1	-235184607404822	258599489555642	850707179671842	356352357041387	537934072714716
SoffiXsponR570.01Cg058200.v2.1	976026399326088	252291494493627	850595665922199	356383881385504	537972803958314
SoffiXsponR570.05Cg097300.v2.1	242266878935727	139544191778949	850574255269911	356389934500675	53797308492945
SoffiXsponR570.05Eg063800.v2.1	-202854499022763	612434656953784	850527583066302	356403129927048	537982734097707
SoffiXsponR570.02Cg369300.v2.1	-316249699670125	914350112234503	850510142675857	356408060943709	537982734097707
SoffiXsponR570.03Cg122000.v2.1	289960659650727	541318087946204	850415615902922	356434788641298	537998524907433
SoffiXsponR570.05Gg034000.v2.1	-234175566792002	302453331366811	850415479122679	356434827318269	537998524907433
SoffiXsponR570.03Fg137700.v2.1	234256537020858	209024070364228	850410893527675	356436123977606	537998524907433
SoffiXsponR570.03Dg286900.v2.1	240893927597014	248708064044941	850095048415302	356525450425427	538117469565348
SoffiXsponR570.03Bg002800.v2.1	-275516758965232	172568010789847	850090756000478	356526664605856	538117469565348
SoffiXsponR570.09Ag051700.v2.1	193763988426206	281746674308465	84983916531876	356597841095055	538214854172016
SoffiXsponR570.02Cg085400.v2.1	317192207233499	492081203402864	849821196013159	356602925463402	538214854172016
SoffiXsponR570.7_10Ag049800.v2.1	202884177432756	303101746467211	849750798062403	356622845338611	538236059638284
SoffiXsponR570.03Fg121500.v2.1	-328307662447422	185035624256826	849677321465093	356643637978697	538258581612625
SoffiXsponR570.5_9Ag143900.v2.1	-26934273496955	232123292868006	84955854040088	356677254537474	538285374292271
SoffiXsponR570.09Ag171500.v2.1	-236862715732801	194477418414235	849557628541581	356677512622117	538285374292271
SoffiXsponR570.05Dg072800.v2.1	-312174352996022	313981780985091	849539713810262	356682583102216	538285374292271
SoffiXsponR570.03Ag328100.v2.1	-262614316558727	365287915823087	849531626768984	356684872043169	538285374292271
SoffiXsponR570.02Gg293200.v2.1	213140979688544	343467061235747	849458384181182	356705603405154	538307801126308
SoffiXsponR570.03Cg281300.v2.1	203862235308799	62469444509049	849426767565269	356714553019578	538312447568056
SoffiXsponR570.05Bg309100.v2.1	22089424264962	174042961090881	849303300450464	35674950541163	538356191099703
SoffiXsponR570.04Fg015400.v2.1	-212667279468781	235695714148263	849282896114833	356755282141691	538356191099703
SoffiXsponR570.07Bg055800.v2.1	-187137843873972	312784191480496	849174237630225	356786046918766	538393755816938
SoffiXsponR570.03Dg059700.v2.1	351175314573371	185093248554857	849131909993632	356798032244609	538402981382178
SoffiXsponR570.05Cg104600.v2.1	-307504459201958	541470123722631	848899665486139	356863803510477	538493367500341
SoffiXsponR570.06Fg092100.v2.1	-179979526863708	490132580663673	848810252246574	356889129629236	538522721520418
SoffiXsponR570.1os1g007000.v2.1	-231838877854111	203701673381963	848751403195767	356905799849293	538539013595435
SoffiXsponR570.01Bg137700.v2.1	-242622466249449	226046865694975	848723534159318	356913694707461	538542064113882
SoffiXsponR570.05Bg115600.v2.1	231594788179895	22771510504576	84866256798477	356930966297998	538554051128226
SoffiXsponR570.02Fg075900.v2.1	-24571083660269	184079243126348	848654028428704	356933385628055	538554051128226
SoffiXsponR570.05Cg362000.v2.1	-297513038135376	340907484448562	848620578103244	356942862611142	538559488376889
SoffiXsponR570.08Ag078400.v2.1	-235095804461135	957312259472763	848544110332427	356964528383981	538583315729903
SoffiXsponR570.09Bg127100.v2.1	204468219451645	26286695360345	848498132378561	356977556282203	538587605957092
SoffiXsponR570.06Gg078100.v2.1	-232423976239591	370306172298967	848492616519098	356979119250213	538587605957092
SoffiXsponR570.5_9Ag297300.v2.1	240063257973815	317573453016447	848438064888516	356994577447346	538602066226277
SoffiXsponR570.10Cg051700.v2.1	210321856767829	41677802474602	848403081630254	357004491073555	53860301055663
SoffiXsponR570.03Bg153300.v2.1	247917327638966	146856602052082	848394400977904	357006951072811	53860301055663
SoffiXsponR570.02Eg104800.v2.1	295577122936546	882724352712953	848357054021406	357017535045629	538610116420022
SoffiXsponR570.05Bg340700.v2.1	-258708581527855	391532348579162	848220321698653	357056288094144	538659718280261
SoffiXsponR570.02Ag383300.v2.1	-263510053937875	193568860202314	848108001988904	357088126372265	538692991255884
SoffiXsponR570.02Ag015200.v2.1	242929577728494	156090905603933	848101064151487	357090093107655	538692991255884
SoffiXsponR570.01Ag179900.v2.1	300366747843743	599133283501695	847992614618547	357120838270726	538730509101642
SoffiXsponR570.8_10Ag258400.v2.1	-373421050472088	575378480763426	847888811797535	357150269506111	538766043635154
SoffiXsponR570.03Ag237800.v2.1	-282290274761778	389367560484643	847834476547012	357165676518383	53877349912124
SoffiXsponR570.01Eg434200.v2.1	-322155530864089	19896425455774	847829938989953	357166963205004	53877349912124
SoffiXsponR570.05Dg338000.v2.1	-212747607796775	368621049086932	847808052491686	357173169511522	538773997801523
SoffiXsponR570.01Ag335700.v2.1	221943717856912	213556942855847	847722198581685	357197516346569	538801859898973
SoffiXsponR570.07Cg114200.v2.1	362788479748786	878300267524282	847611663175197	357228865825249	538825141016419
SoffiXsponR570.05Ag330000.v2.1	-421150768876984	804195941937404	847607526830501	357230039027187	538825141016419
SoffiXsponR570.01Bg416900.v2.1	-223989756644366	469616545789986	847597078714233	357233002476458	538825141016419
SoffiXsponR570.01Dg152800.v2.1	190468355704016	589760815159344	847584904262444	357236455617113	538825141016419
SoffiXsponR570.02Fg217100.v2.1	-244366925709232	252438171612285	847530197039548	3572519732457	53883968297471
SoffiXsponR570.6_9Ag162700.v2.1	26904952579929	120048772508995	847439238453143	357277775571963	538869736509107
SoffiXsponR570.02Eg207000.v2.1	-210435923565547	327415091627895	847417204393865	357284026383681	538870300665367
SoffiXsponR570.09Eg053000.v2.1	-316390574714623	536019095515754	847366288419481	357298471240144	538883223191358
SoffiXsponR570.04Ag066600.v2.1	-278680895544572	344702903041112	847342918508648	357305101549778	538884359462596
SoffiXsponR570.02Ag377300.v2.1	-251046422996661	254289992124525	847290403071092	357320001393255	538897967528323
SoffiXsponR570.02Bg192400.v2.1	-191454745954128	542178172041408	84713106543993	35736521438286	538957291658492
SoffiXsponR570.04Cg023400.v2.1	252053692404678	221518564493288	847101322608831	357373654955939	538961156743883
SoffiXsponR570.05Ag080600.v2.1	-198486110382701	258826344352957	847016849831368	357397628566374	53898844694901
SoffiXsponR570.02Eg263100.v2.1	-289537379279052	283816870891434	846885742061989	357434841691168	539035239897466
SoffiXsponR570.04Cg003900.v2.1	245637317985749	119534148468276	846866112888037	357440413618251	539035239897466
SoffiXsponR570.06Cg109900.v2.1	210558607409282	335492542117719	84684487504349	357446442316054	539035466296695
SoffiXsponR570.04Ag244000.v2.1	-597104817417839	36876504644196	84676943856133	357467857282392	539058895068068
SoffiXsponR570.05Dg348800.v2.1	-268055520602246	223319492889948	846726458722207	357480059219832	539068029182743
SoffiXsponR570.03Ag185500.v2.1	-210945739092648	303993052374837	846663521510113	357497928069337	539068029182743
SoffiXsponR570.01Ag462400.v2.1	-216224867004591	34982178911243	846652051213959	357501184796236	539068029182743
SoffiXsponR570.02Ag401800.v2.1	-203315461955692	710366980103297	846647560120566	357502459950056	539068029182743
SoffiXsponR570.07Bg258200.v2.1	-300328990432557	753408643788495	846644569628867	357503309042279	539068029182743
SoffiXsponR570.02Bg106800.v2.1	234206831414815	106396275797806	846549243980484	357530376365738	539088566549441
SoffiXsponR570.05Cg316400.v2.1	212904277361838	322155079456147	846541532320956	357532566182589	539088566549441
SoffiXsponR570.09Eg058700.v2.1	-255226456611981	174286709434092	846518291936075	357539165675898	539088566549441
SoffiXsponR570.05Bg357100.v2.1	-257311283156398	171148289850134	846513784107447	357540445768082	539088566549441
SoffiXsponR570.04Cg191700.v2.1	322047822517816	121496498402069	84633543615255	357591096449304	539156070588643
SoffiXsponR570.07Cg106700.v2.1	-280809198198573	129806345757597	846312678774631	35759756023591	539156950948449
SoffiXsponR570.09Eg113900.v2.1	2420386247599	116489676251145	846256557031627	357613501201459	539172119975464
SoffiXsponR570.01Cg050100.v2.1	179377638828931	477233862640343	846118711640003	357652659306826	539214712287791
SoffiXsponR570.8_5Ag070400.v2.1	234190439804172	284469133320746	846083148287027	357662762838271	539214712287791
SoffiXsponR570.05Ag111300.v2.1	269421850328939	202465070050274	846082753276346	357662875062816	539214712287791
SoffiXsponR570.08Bg084400.v2.1	245779216407326	192254362988098	846073160425894	357665600455312	539214712287791
SoffiXsponR570.8_5Ag042800.v2.1	198844947420615	43762886967005	846053614130394	357671153775891	539214712287791
SoffiXsponR570.05Bg126200.v2.1	-26103656285381	118719567401225	845907514956585	357712665931744	539268428623755
SoffiXsponR570.01Cg043400.v2.1	216711368018717	221053588551733	845854508852421	357727728554025	539282269950864
SoffiXsponR570.9us90g060200.v2.1	378249270461996	509174262898813	845812146845279	357739767094156	539291552028716
SoffiXsponR570.05Bg163900.v2.1	-230577860063803	160143367448408	845682252624554	357776684224929	539338337580431
SoffiXsponR570.04Ag056600.v2.1	178339945547754	397068255770526	84551407320633	35782449013489	539401535853862
SoffiXsponR570.08Ag181000.v2.1	197331888660157	254852418104282	845461471795245	357839444172134	53941521039905
SoffiXsponR570.03Gg031700.v2.1	-186694894255515	433723121419913	845434695110741	357847056836396	539417818126144
SoffiXsponR570.01Bg001300.v2.1	197690478920453	393457950157425	845317355823621	357880419251108	539458022441203
SoffiXsponR570.03Eg046900.v2.1	185484249034845	509841941081663	845299506817399	357885494532344	539458022441203
SoffiXsponR570.01Eg247700.v2.1	231491685596099	144573099863049	845142437963197	357930160588523	539516480777944
SoffiXsponR570.03Cg289400.v2.1	258818820762329	196023312307994	845054318583527	357955222666793	539545388145306
SoffiXsponR570.07Bg207900.v2.1	-24858204462247	151365499940298	845008278432959	357968317928699	539556257293862
SoffiXsponR570.5_9Ag147500.v2.1	223781519651273	279245102950702	844967917733354	357979798318163	539561191766227
SoffiXsponR570.01Eg083300.v2.1	197451117586827	264536929322728	844929118363847	357990835072363	539561191766227
SoffiXsponR570.10Dg079300.v2.1	-237434915016006	183197685634619	844907934345456	357996861213062	539561191766227
SoffiXsponR570.05Cg241000.v2.1	24117890006907	154320781081296	844878991713211	358005094643731	539561191766227
SoffiXsponR570.02Cg178300.v2.1	-21721431826161	467157284382788	844877073258155	358005640403794	539561191766227
SoffiXsponR570.03Eg263000.v2.1	25047662679099	248496900714694	84487158145882	358007202711374	539561191766227
SoffiXsponR570.02Bg318700.v2.1	-234131698492673	298262753399869	844851970114135	358012781824971	539561191766227
SoffiXsponR570.03Ag261100.v2.1	-214827246520926	310094233998179	844766292031357	358037157268919	539589059312879
SoffiXsponR570.04Cg270900.v2.1	22711429710513	323730933996061	844745455076839	358043085734357	539589125409438
SoffiXsponR570.7_10Ag032500.v2.1	-227557908508071	170545115187485	844615892700723	358079951445329	539635814738753
SoffiXsponR570.08Bg059100.v2.1	241769605466595	33000622194408	844541773672386	35810104363769	539658731820629
SoffiXsponR570.03Gg104100.v2.1	188372678872367	365632911740321	84436411017555	358151608626996	53971346750997
SoffiXsponR570.01Bg476100.v2.1	-18299736911909	556260263007076	844362674434834	358152017294592	53971346750997
SoffiXsponR570.01Dg235200.v2.1	176361739924331	415463507403116	844352116683717	358155022460485	53971346750997
SoffiXsponR570.02Ag426500.v2.1	228221585299395	4533688152444	844201709784272	358197838152333	53976911699882
SoffiXsponR570.09Eg038000.v2.1	201132489325193	332328559339432	844143037444423	358214542064767	539785417406926
SoffiXsponR570.01Cg320600.v2.1	-205164213767059	295314604301142	844083479809136	358231499114183	539802098719434
SoffiXsponR570.03Ag062700.v2.1	238051556915605	11582497340039	843988767089007	358258467673284	539829235993245
SoffiXsponR570.02Bg059100.v2.1	-246260931298233	291395875805621	843953305977646	358268565610238	539829235993245
SoffiXsponR570.07Cg147500.v2.1	-226252594970858	173633612315585	843951579687863	358269057200005	539829235993245
SoffiXsponR570.03Ag343600.v2.1	-302635147542617	144869314257525	843935803936747	358273549650831	539829235993245
SoffiXsponR570.03Fg119700.v2.1	301316054869073	660380159386155	84391685971229	35827894448815	539829235993245
SoffiXsponR570.05Gg082800.v2.1	-189750730218965	344328173076605	843844173610974	358299644692614	539851554768301
SoffiXsponR570.01Cg371100.v2.1	211341297401578	276132038421402	843574251117399	358376530047347	539948565742163
SoffiXsponR570.04Ag237200.v2.1	186857535382487	32846602632316	843564932541319	358379184777322	539948565742163
SoffiXsponR570.7_10Ag237600.v2.1	-190085297411533	370572458481832	843556116069477	358381696489817	539948565742163
SoffiXsponR570.09Bg064400.v2.1	272448779355136	537954966901094	84347603061715	358404513032066	539965605840478
SoffiXsponR570.5_9Ag064100.v2.1	199421900189226	271991165489154	843475079592457	358404783993336	539965605840478
SoffiXsponR570.08Cg156100.v2.1	246888837869886	830088838761865	843285455999084	358458816239657	54003813674907
SoffiXsponR570.05Gg131900.v2.1	183944721834145	368036618239569	84307659008051	358518344446843	5401189451089
SoffiXsponR570.01Cg211900.v2.1	226893824218116	248145452880013	842797680574264	358597856747289	540229856971752
SoffiXsponR570.02Bg298800.v2.1	-20979234275782	390648699936375	842688535091609	358628978846765	540267866255181
SoffiXsponR570.05Cg299900.v2.1	-338453796786834	118140498531935	842662425895782	358636424258632	540270206387515
SoffiXsponR570.03Ag321100.v2.1	-246377289262734	537523321859141	842639899678861	358642848103441	54027100752181
SoffiXsponR570.05Cg157700.v2.1	-243393867550371	179292329854144	842586694373481	35865802139138	540284988853007
SoffiXsponR570.02Ag115500.v2.1	-264939999192098	19462355550277	842499058750985	358683015570358	540313763741749
SoffiXsponR570.10Dg150400.v2.1	333375555719683	360091812577506	84243416257957	358701525871879	540332770646964
SoffiXsponR570.04Dg195400.v2.1	-303855131487526	859247953935239	842365900609732	358720997615949	540353225180202
SoffiXsponR570.05Cg266400.v2.1	226416883399255	216282951664311	842309402069488	3587371149382	540368626248615
SoffiXsponR570.03Ag031200.v2.1	284151677377756	449821582731243	842258403453049	358751664153949	540381664798297
SoffiXsponR570.02Gg252200.v2.1	-210298003771372	314439121027607	842200951201498	358768055476571	540397477608979
SoffiXsponR570.08Ag143100.v2.1	-29800193869951	286708661365805	842171896300987	358776345330577	54040108719364
SoffiXsponR570.04Gg022500.v2.1	233668800886205	256513824025681	842143200781898	358784532905557	540404542606115
SoffiXsponR570.01Cg065300.v2.1	232142481007441	468548512647153	842120761079315	35879093571307	540405309716158
SoffiXsponR570.02Ag068000.v2.1	208072314958648	248785528044748	841989631299506	358828354625069	540440963174512
SoffiXsponR570.09Cg119600.v2.1	258324169041265	214615085460647	841986840071807	358829151182141	540440963174512
SoffiXsponR570.07Ag123600.v2.1	-327123099181888	320744552747435	841975845638745	358832288783365	540440963174512
SoffiXsponR570.07Eg013000.v2.1	199161787134855	322259713541795	841840753578404	358870844557899	540490154751517
SoffiXsponR570.04Dg161600.v2.1	212395944785799	333832277952146	841768100478444	358891582378066	540508148988574
SoffiXsponR570.04Fg089800.v2.1	-348455340383691	672963062645104	841757593780532	358894581505745	540508148988574
SoffiXsponR570.03Fg156700.v2.1	-297880606312774	385593098287806	841704695461064	358909681808229	540519206878092
SoffiXsponR570.01Fg197200.v2.1	-5203160266866	127533009067955	841690572828814	358913713388804	540519206878092
SoffiXsponR570.05Bg325300.v2.1	-386327227193728	139341752007758	841623018583896	358932998926056	540539372889973
SoffiXsponR570.04Ag273600.v2.1	245172434552555	858676036894531	841567274399582	358948913974163	540554462495046
SoffiXsponR570.10Fg021000.v2.1	268160498547464	673438424435594	841463905165652	358978428614298	540587729454263
SoffiXsponR570.06Eg109800.v2.1	251020177581107	813679885363185	841448611966872	358982795509019	540587729454263
SoffiXsponR570.06Fg172700.v2.1	22297240669854	212263294665749	841269301548691	35903400213406	540652809037729
SoffiXsponR570.07Ag043700.v2.1	-231676355867273	26442550690379	841255987540554	359037804686563	540652809037729
SoffiXsponR570.1Z268900.v2.1	204842847776904	370458627979304	841211199866898	3590505966943	540655444380223
SoffiXsponR570.8_5Ag248000.v2.1	-557148385409629	109991571760969	841193619788973	359055617990321	540655444380223
SoffiXsponR570.03Gg133100.v2.1	36771478458663	123241820862204	841187928850526	359057243480867	540655444380223
SoffiXsponR570.03Ag342700.v2.1	183105739553664	511694167793816	841025320265556	359103693300044	540716507498687
SoffiXsponR570.01Bg491000.v2.1	240344774964388	183567093309802	840936181767122	359129159591348	540745973410106
SoffiXsponR570.07Ag176000.v2.1	235318892613248	303786240951886	84085340373221	359152810964642	540772705650385
SoffiXsponR570.02Cg312900.v2.1	2389438773318	252303587764094	840798893039825	359168386951838	540787278186351
SoffiXsponR570.01Ag124900.v2.1	-220621501905835	226486116464697	840718650157996	359191317394172	540804355296131
SoffiXsponR570.01Dg106600.v2.1	-241367112387474	209096748298716	840717925167718	359191524578712	540804355296131
SoffiXsponR570.02Ag202200.v2.1	-240149246344213	114761189663004	840656939243339	359208953457235	540821716290843
SoffiXsponR570.04Ag208300.v2.1	213243295071593	221717243537034	840431832578311	35927329570094	540901151686219
SoffiXsponR570.02Bg144200.v2.1	210535876574394	521387946077844	840431077434459	359273511570415	540901151686219
SoffiXsponR570.05Eg208900.v2.1	-242059764767352	175569895774951	840383167935343	359287207601912	540904134803595
SoffiXsponR570.01Dg123000.v2.1	188949326213791	546691725580202	840362478677592	359293122323903	540904134803595
SoffiXsponR570.03Ag334000.v2.1	-198683158488149	409656965886537	840362242504911	359293189842602	540904134803595
SoffiXsponR570.01Bg243200.v2.1	189136390215049	489404466502161	840327608107037	359303091555614	540910160734736
SoffiXsponR570.01Ag531200.v2.1	-290048163085491	271760214000001	840278344989308	359317176156201	540922483461547
SoffiXsponR570.9us90g011000.v2.1	253460873759659	167963351880166	840252781421998	359324485222354	54092460594086
SoffiXsponR570.02Bg318800.v2.1	-362691545876776	228185228622097	840228969698771	359331293590034	540925944150114
SoffiXsponR570.04Fg130000.v2.1	212359780511232	363717281600171	840208409040948	359337172539571	540925944150114
SoffiXsponR570.01Cg252800.v2.1	-27118929368177	683266771682686	840150922251747	359353610553314	540941808446106
SoffiXsponR570.5_9Ag174800.v2.1	200720854160719	454573944796604	839912496295992	3594217981199	541035570526213
SoffiXsponR570.07Dg102000.v2.1	192670171614802	383869790168949	83983408382225	359444227236492	541054047235687
SoffiXsponR570.02Gg212100.v2.1	-202357534166184	256549745281977	839809330027122	3594513082161	541054047235687
SoffiXsponR570.6_9Ag136800.v2.1	-336449552341378	108917559371399	83980770051445	359451774355238	541054047235687
SoffiXsponR570.01Ag096300.v2.1	-260169122905001	135395767779798	839761643373484	359464949826102	541064997362144
SoffiXsponR570.01Dg126000.v2.1	211942500778884	324522447554728	839538254383706	359528863683446	541146380974507
SoffiXsponR570.09Bg118500.v2.1	20045746561607	241333443865375	839531412449459	359530821477158	541146380974507
SoffiXsponR570.01Fg055200.v2.1	280222919183482	308080067751224	83947364148991	359547353004722	541159351345093
SoffiXsponR570.04Ag242100.v2.1	202246609430949	263563072566027	839460050544122	359551242292351	541159351345093
SoffiXsponR570.02Ag021000.v2.1	-187181821514405	37232371121605	839428707542763	359560211862976	541163968662196
SoffiXsponR570.02Gg295400.v2.1	39638603933149	137967038394128	839314737045897	359592829919968	541204177915658
SoffiXsponR570.03Ag124500.v2.1	-20168678316377	478988873873864	839282886620211	359601946156428	541209015080814
SoffiXsponR570.07Eg130100.v2.1	200543685974146	267351518894711	839250943871186	359611089137242	541213892337378
SoffiXsponR570.08Cg029700.v2.1	313685317013399	144553857052179	839173408621791	359633283401736	541238411264479
SoffiXsponR570.01Cg377200.v2.1	329916167097913	20345478046596	838952351043418	359696570915106	541302668287635
SoffiXsponR570.02Gg291400.v2.1	20849117842658	217820362211157	838946076123645	359698367612346	541302668287635
SoffiXsponR570.03Fg060900.v2.1	-217865856731274	194222449304626	838931919255912	359702421192455	541302668287635
SoffiXsponR570.04Bg156300.v2.1	223996174628773	272505087688792	838926455715906	359703985601733	541302668287635
SoffiXsponR570.03Dg350800.v2.1	-204520639951025	247215876357421	838914315054822	359707461946014	541302668287635
SoffiXsponR570.01Cg376400.v2.1	197710220285757	24428712708257	838900563408562	35971139963399	541302668287635
SoffiXsponR570.03Cg294300.v2.1	-20541716324265	279318010491877	838797492307708	359740915214275	541337686197029
SoffiXsponR570.05Cg221300.v2.1	186349698317594	400046744148314	838778069916631	359746477409915	541337686197029
SoffiXsponR570.07Ag057300.v2.1	229080548986088	143382075936953	838634196260984	35978768371873	541390807860396
SoffiXsponR570.03Dg212700.v2.1	20387748220429	679948711632316	83857161998273	359805607981659	541393376632187
SoffiXsponR570.07Bg237000.v2.1	-198110795917479	398543404347677	838567591964284	359806761803835	541393376632187
SoffiXsponR570.04Eg027100.v2.1	237635605754805	269927732904211	83856639846947	359807103680304	541393376632187
SoffiXsponR570.07Bg039400.v2.1	-222317773745459	145651021605709	838536604838664	359815638207805	541397334232531
SoffiXsponR570.01Ag540100.v2.1	-198932475250144	295691759930116	838493073572418	359828108447632	541407213483404
SoffiXsponR570.02Fg287900.v2.1	-180869635510682	411103151583086	838429174805673	3598464143675	541425872789786
SoffiXsponR570.07Cg146700.v2.1	-297116864695402	635183468924425	838317077916214	359878531335741	541465311282994
SoffiXsponR570.06Dg074600.v2.1	285456748776929	783022230816419	838265103855802	359893423804235	54147883330428
SoffiXsponR570.01Dg291900.v2.1	-344402221908752	181075933959593	838203485580157	359911080792551	541496514180963
SoffiXsponR570.1Z268300.v2.1	237456371514721	371873064391685	838165983737458	359921827694775	541503798225876
SoffiXsponR570.8_5Ag120500.v2.1	-283767662033018	819029583934756	838098804578702	359941080329753	54152387873001
SoffiXsponR570.01Bg375600.v2.1	196130183984557	353379537060937	838017037570862	359964515558054	54155025109675
SoffiXsponR570.01Fg167300.v2.1	249653576854388	24508168958725	837960510403366	359980718028555	541565741421302
SoffiXsponR570.8_5Ag269600.v2.1	28396333876437	873952633521967	837926537202807	359990456303459	541571506468239
SoffiXsponR570.01Eg435500.v2.1	199820434082548	283525918761084	837882914376239	360002961135104	541581433280013
SoffiXsponR570.02Ag076500.v2.1	-289076690837209	186687868986426	837780501131892	360032321060704	541616715824672
SoffiXsponR570.05Cg331500.v2.1	-178709606233382	392107604435909	837699307790569	360055599988318	541642849377051
SoffiXsponR570.02Cg125700.v2.1	-326797368105054	655823359240761	837627360382214	360076229748803	541664996912748
SoffiXsponR570.05Gg182000.v2.1	-241237865706256	180733409994887	837599040198789	360084350551815	541668326724993
SoffiXsponR570.08Cg049500.v2.1	220072301011382	47397402412433	837562376738304	360094864161417	541675255824288
SoffiXsponR570.02Dg289300.v2.1	25928706951362	141203033963698	837511976267835	36010931768457	54168427841728
SoffiXsponR570.07Bg033700.v2.1	-234574129312076	302922318802231	83750026209321	360112677114772	54168427841728
SoffiXsponR570.02Cg394200.v2.1	195179102949686	289519699002464	837467428685128	360122093419503	541689556366491
SoffiXsponR570.08Eg000400.v2.1	-276129899801258	14947550371099	83743743877199	3601306945337	541690841627681
SoffiXsponR570.08Dg161900.v2.1	-241323963396977	225121928489815	837423253628478	360134762934802	541690841627681
SoffiXsponR570.02Gg192800.v2.1	248678355746971	409423666877963	837381980111871	360146600836101	541691875254493
SoffiXsponR570.09Bg051400.v2.1	199394097832943	270873498466084	837379663805666	360147265205463	541691875254493
SoffiXsponR570.06Dg039800.v2.1	-220852676245076	254980122118639	837334167221086	360160315004141	541702617638066
SoffiXsponR570.03Cg274500.v2.1	-321667512006732	245164132101355	837254111755307	360183278918405	541728270846425
SoffiXsponR570.8_5Ag248400.v2.1	-278860203458923	950485431313603	837232868860851	360189372782347	541728550482676
SoffiXsponR570.05Bg291300.v2.1	-310556527376206	760111834202108	837144178367249	360214816603067	541757932167994
SoffiXsponR570.03Cg145300.v2.1	-220245858132274	198204482211522	837084023780524	360232075358206	541765182322059
SoffiXsponR570.03Ag101600.v2.1	215430090574228	209435008481165	837073392088058	36023512578068	541765182322059
SoffiXsponR570.7_10Ag285600.v2.1	-274659488654862	298483132200057	837065597365914	360237362248304	541765182322059
SoffiXsponR570.03Ag160200.v2.1	307951279003644	104097359884672	837016767658874	36025137294038	541771336662902
SoffiXsponR570.5_9Ag141200.v2.1	-250517460267561	406326085606526	837010151802814	360253271283572	541771336662902
SoffiXsponR570.05Dg183400.v2.1	21709443915485	246099447121716	836972841006599	360263977442004	541778551703096
SoffiXsponR570.03Ag228100.v2.1	305123862411239	198015514428639	836874388529881	360292230024205	541812153047471
SoffiXsponR570.10us89g094700.v2.1	274467819865537	182653973579554	836847385500661	360299979527805	54181492099846
SoffiXsponR570.7_10Ag170700.v2.1	-305573464496048	198580196615157	836724104934614	360335362298153	541852196940041
SoffiXsponR570.02Dg371700.v2.1	-186598310051698	47371277265022	836695631904827	360343535026493	541852196940041
SoffiXsponR570.04Cg248700.v2.1	299058798220873	120937484563323	836678886496702	360348341647662	541852196940041
SoffiXsponR570.8_5Ag158800.v2.1	237220176873464	720882878290038	836666970250938	360351762154327	541852196940041
SoffiXsponR570.10Fg080600.v2.1	-227400478675321	301980198490687	836658080342463	360354313993136	541852196940041
SoffiXsponR570.05Eg238000.v2.1	-27868887189084	458690208460962	836602553081883	360370253597964	541863634435246
SoffiXsponR570.02Ag268300.v2.1	-23359893242781	190625328354548	836590410970783	36037373923076	541863634435246
SoffiXsponR570.04Dg132200.v2.1	-281962192351651	478505564570354	836439913401633	360416946387044	541919714990161
SoffiXsponR570.03Cg034200.v2.1	189313450358319	498555850469274	836276550441021	360463855218221	54197822813426
SoffiXsponR570.05Eg131000.v2.1	264192704590599	145128002418364	836263220167485	360467683308752	54197822813426
SoffiXsponR570.7_10Ag369400.v2.1	-280030238878174	208019880764074	836225344273045	360478560537054	541985124312984
SoffiXsponR570.03Cg179000.v2.1	211978956102435	390780120400201	8362060856821	360484091407386	541985124312984
SoffiXsponR570.04Bg060200.v2.1	-230336773098088	221886809325583	836168704259982	360494827303275	541989039938233
SoffiXsponR570.05Bg042200.v2.1	-20832080926774	259842411043603	836155856301862	360498517321913	541989039938233
SoffiXsponR570.04Bg000600.v2.1	-2577887452062	241700771059171	83606694454016	360524054795196	542009207756928
SoffiXsponR570.03Cg309500.v2.1	185152922340793	401625146705142	836038346659616	360532269284634	542009207756928
SoffiXsponR570.03Eg150200.v2.1	258608900788324	425622927004464	836030853444922	360534421687241	542009207756928
SoffiXsponR570.02Dg223500.v2.1	265208000646316	133263456797613	836014839728366	360539021636865	542009207756928
SoffiXsponR570.05Fg195800.v2.1	-307776513245181	174726874663312	83600625810856	360541486745557	542009207756928
SoffiXsponR570.01Dg299300.v2.1	688918246726205	132804740814565	835779256165948	360606702504747	542098360321541
SoffiXsponR570.03Cg073400.v2.1	412989230359143	416788617896355	835726691005013	36062180635415	542103050677348
SoffiXsponR570.02Gg177400.v2.1	-216829440766152	197302407510424	83571627717196	360624798724061	542103050677348
SoffiXsponR570.07Eg028700.v2.1	-288810938204186	100466110477225	835706672460856	360627558626616	542103050677348
SoffiXsponR570.02Eg281200.v2.1	100049450546577	676924575579842	835654914258157	360642431787097	542116521028162
SoffiXsponR570.01Ag333800.v2.1	-295437183936989	200831115995216	835507019448197	360684935280759	542171524082707
SoffiXsponR570.02Bg236600.v2.1	-367413801130595	132644159114749	835428862884588	360707399486548	54219640332971
SoffiXsponR570.01Cg030300.v2.1	339872245801456	17400874951227	835307937225686	360742160430711	542239765268823
SoffiXsponR570.01Dg207700.v2.1	192439867812689	373780001784399	835269674005675	360753160428318	542241534877934
SoffiXsponR570.05Cg065800.v2.1	363783366573557	12340779690055	83526270206354	36075516478792	542241534877934
SoffiXsponR570.01Ag385200.v2.1	32145384409501	477444526620165	835191667373977	360775587384734	542263342707983
SoffiXsponR570.04Fg121800.v2.1	195909202916083	300583814840395	835141293823052	360790070834163	5422762231406
SoffiXsponR570.07Dg003000.v2.1	-374704949994344	17810122587495	835080864164902	360807446682373	542293450425194
SoffiXsponR570.08Cg172600.v2.1	194765184869175	583913010423966	835016510122355	360825952210421	542312375025562
SoffiXsponR570.01Fg170000.v2.1	2181692592861	180595091392212	834992294386684	360832915980898	542313952317135
SoffiXsponR570.5_9Ag312600.v2.1	-270930614951827	14788866879747	834830198154614	360879535110137	542375128614906
SoffiXsponR570.04Ag169200.v2.1	-18610930925385	463127001637083	834808279121018	36088583969579	542375714136652
SoffiXsponR570.05Ag059400.v2.1	228244315211174	207569934746201	834732360439145	360907677408773	542399644010251
SoffiXsponR570.01Bg183100.v2.1	-20492498855394	377305838478536	834642434319977	360933546663907	54242963190984
SoffiXsponR570.08Ag046700.v2.1	215188904378329	206617116559475	834617608114284	360940688926408	54243147539305
SoffiXsponR570.01Bg269100.v2.1	195854419941137	445704910067846	834596058638463	360946888662989	542431902385485
SoffiXsponR570.07Eg197500.v2.1	178704639048294	394641300622259	834550857973016	360959893271602	542439170632025
SoffiXsponR570.07Cg127400.v2.1	240421531743298	240602706199386	834538125927721	360963556503898	542439170632025
SoffiXsponR570.01Ag311400.v2.1	-233564681147556	326989233831998	834503709393301	36097345899987	542445161720006
SoffiXsponR570.6_9Ag316300.v2.1	-351977576729179	132220365015129	834463100247566	360985143746464	542453830806818
SoffiXsponR570.7_10Ag366500.v2.1	529752368806147	553025649345547	834405563101107	361001700195259	542465216777949
SoffiXsponR570.5_9Ag172100.v2.1	220858180360445	295705865532319	834395650474587	361004552682524	542465216777949
SoffiXsponR570.05Cg091600.v2.1	885197608842704	410801066410485	834367073524845	361012776245621	542468684231228
SoffiXsponR570.01Fg043700.v2.1	-267405859864755	483146201243676	834308579804177	361029609736531	542485088896027
SoffiXsponR570.02Cg047500.v2.1	183982403822286	420817280839722	834250270774522	361046391153872	54250141477844
SoffiXsponR570.08Dg123600.v2.1	-260925415586982	118041243699815	834197240608954	361061654241081	54251545874932
SoffiXsponR570.5_9Ag370700.v2.1	221824974445889	176395375915112	834133754035785	36107992805104	542530782343791
SoffiXsponR570.05Dg247600.v2.1	-275069092077214	144390678521409	834120698889592	361083685968448	542530782343791
SoffiXsponR570.02Fg290400.v2.1	-20353803158918	255303492865971	833999162256927	361118672816939	542574459747811
SoffiXsponR570.02Dg090000.v2.1	-294351090589995	256285205615544	833955267357028	361131310026429	542584556330876
SoffiXsponR570.05Ag343700.v2.1	-226657950799842	167076588566208	833932560470522	361137847510042	542585488152469
SoffiXsponR570.10Fg113400.v2.1	285644177693279	591212778890405	833866741011509	361156798350264	54259613857817
SoffiXsponR570.08Ag114600.v2.1	-319406850444356	835968097729319	833859090413588	361159001211205	54259613857817
SoffiXsponR570.02Bg283600.v2.1	653891257216087	400169805292265	833846284501107	361162688499701	54259613857817
SoffiXsponR570.02Eg350800.v2.1	205604619231029	26147070622179	83359031579521	36123640210368	542697991167313
SoffiXsponR570.01Bg462200.v2.1	-310163561422938	140688606675815	833501462898576	361261994721392	542727547774724
SoffiXsponR570.1Z298900.v2.1	-393428683016404	243517585854095	83338156102475	361296534452148	542770544531837
SoffiXsponR570.02Bg264900.v2.1	254036416439706	404178335055193	833353187059909	361304708711618	542773932063827
SoffiXsponR570.02Ag422200.v2.1	183857476872843	389105293566871	833246964103569	361335312763365	542811014332422
SoffiXsponR570.03Fg120000.v2.1	-283278732659936	747116997223408	833184888969509	361353198976896	542828990501089
SoffiXsponR570.05Cg365100.v2.1	241883920158762	29599078466254	833055483580068	361390489532315	542876115031956
SoffiXsponR570.01Bg248800.v2.1	-248801710709018	222476453828998	832770110782111	361472743746698	542990780738729
SoffiXsponR570.03Gg111500.v2.1	240804141819201	373120784258817	832717832859448	361487814833918	543004524371281
SoffiXsponR570.03Cg257500.v2.1	226407028469902	40448859252911	83269661555178	361493931772183	543004817407941
SoffiXsponR570.5_9Ag167900.v2.1	236584310103225	169985690213183	832624883807621	361514613052722	543019536963091
SoffiXsponR570.03Fg010700.v2.1	-277924665903406	595694417859093	832613092582282	361518012786682	543019536963091
SoffiXsponR570.01Dg286400.v2.1	-213415842080677	196107336515875	832601008307025	361521497060754	543019536963091
SoffiXsponR570.04Bg033900.v2.1	274918634839685	276458656708669	832383317401789	361584272086523	54310493102106
SoffiXsponR570.04Dg124000.v2.1	-252566525761541	146814155255921	832246348208559	361623777287674	543155371232834
SoffiXsponR570.05Fg248900.v2.1	213736471177005	419279033809017	832162853012294	361647862227571	543182649090207
SoffiXsponR570.02Fg054300.v2.1	328803815191672	119034468047822	832061133947989	361677206997463	543217826008294
SoffiXsponR570.06Cg034500.v2.1	-340777185251556	152816127541867	832015888589853	361690260814306	54322853412448
SoffiXsponR570.09Cg028400.v2.1	268805289978419	133661873486759	831909036622138	361721091442316	543265940736789
SoffiXsponR570.5_9Ag194100.v2.1	-330877707254808	14960747763466	831886509092834	361727591906088	543266805448107
SoffiXsponR570.01Bg306800.v2.1	-222556353895022	543364880403791	831841351917834	361740622785523	543277477787544
SoffiXsponR570.03Cg112800.v2.1	-273898362869655	126420643268533	831784948245788	361756899945177	543293025099466
SoffiXsponR570.02Cg126700.v2.1	-2576684134122	156654344513903	831724327815225	361774395118211	543310401106578
SoffiXsponR570.7_10Ag360700.v2.1	-262441501833542	52728844934884	831627813674338	361802251695127	54333599270443
SoffiXsponR570.04Bg091800.v2.1	-292943460088537	111490929913838	831622369103002	361803823233074	54333599270443
SoffiXsponR570.08Ag013600.v2.1	-211012536828282	22114642527932	831603699279982	361809212220214	54333599270443
SoffiXsponR570.6_9Ag260400.v2.1	-205689212436464	272080624089493	831551873932781	361824172028375	543340187073477
SoffiXsponR570.02Fg325600.v2.1	-26672089708473	344739648000047	831517655477782	361834049931834	543340187073477
SoffiXsponR570.02Bg153500.v2.1	-21612455567261	465294770228818	831494216557687	361840816302227	543340187073477
SoffiXsponR570.01Dg001900.v2.1	-204301085103821	379117198072689	831493772137604	361840944599539	543340187073477
SoffiXsponR570.7os1g076000.v2.1	241929243246448	13838319759842	83149138807176	361841632844123	543340187073477
SoffiXsponR570.05Cg262400.v2.1	190517792720289	381776843147786	831422638486075	361861480611189	543361092336865
SoffiXsponR570.03Dg303800.v2.1	-323325168498265	235074549263257	831355048339498	361880995117313	543381496508459
SoffiXsponR570.6_9Ag250200.v2.1	261029931908303	128327008217016	83128935098908	361899964531085	543401081543162
SoffiXsponR570.08Dg053400.v2.1	215512721943304	281481490900843	831126618710417	361946957663923	543462743503143
SoffiXsponR570.9os1g074000.v2.1	-214460613238795	358832199721251	830973474366164	361991189728955	543520257772991
SoffiXsponR570.05Eg202100.v2.1	-233980187902112	344956474793838	830872397524788	362020387434981	543555196834022
SoffiXsponR570.07Ag134100.v2.1	-279071755861781	351860696700811	83083210186831	362032028403844	543563774634702
SoffiXsponR570.09Dg123800.v2.1	210487593736219	797323241534486	830674353369545	362077605170482	543623303360033
SoffiXsponR570.03Dg145900.v2.1	198780933991715	384018363524722	830571592161377	362107299246216	543658984254868
SoffiXsponR570.04Ag192600.v2.1	-380194554031749	862831664980076	830485413325516	362132204240454	543687473889946
SoffiXsponR570.8_10Ag200500.v2.1	-248419509549722	136615387389227	830299687332383	362185885609473	543759165317975
SoffiXsponR570.02Gg103100.v2.1	-190924474518978	386865180653288	830248252673269	362200753984906	543772584387674
SoffiXsponR570.7_10Ag043000.v2.1	239125001521719	136199214309069	830194740937487	362216223681997	543785868828586
SoffiXsponR570.02Dg014400.v2.1	256796263791294	342572770434411	830163843616738	362225156197863	543785868828586
SoffiXsponR570.09Bg129300.v2.1	-280022068616599	52402795845681	830156104221755	362227393729757	543785868828586
SoffiXsponR570.09Dg051000.v2.1	248244743955405	218991533176089	830115797313988	362239047144548	543794460272741
SoffiXsponR570.08Bg100400.v2.1	-302788039159438	402658743290377	830030471511974	362263717998097	543812643023355
SoffiXsponR570.8_10Ag054900.v2.1	-25995140986242	131326206767534	830004773934218	362271148575479	543812643023355
SoffiXsponR570.04Ag257900.v2.1	197555588381207	542124283166061	829996579936363	362273517953369	543812643023355
SoffiXsponR570.08Eg149900.v2.1	183146968879683	380686755903969	829991862922797	362274881935565	543812643023355
SoffiXsponR570.01Ag181900.v2.1	182998612094531	375605479266854	829960158097121	362284049957947	54381750255204
SoffiXsponR570.6_9Ag259700.v2.1	-243336894146341	20560664336085	829917582543428	362296361951574	54382708119812
SoffiXsponR570.06Ag110400.v2.1	221202729233132	26778398828544	82988805220797	362304901869951	543830997527586
SoffiXsponR570.05Bg276300.v2.1	-250276666114832	900110602741922	829822068262527	362323984862739	543850738954458
SoffiXsponR570.07Ag247400.v2.1	-17833156585674	438727894693499	829781261400572	362335787171492	543859551558192
SoffiXsponR570.02Ag358500.v2.1	199718967555112	293159089637776	829609067566114	362385595545987	543925409366179
SoffiXsponR570.02Ag312200.v2.1	-191160744158794	305108208382699	829461338808571	362428334749135	543973258439945
SoffiXsponR570.03Ag226200.v2.1	-499539513546424	185669242983818	829457866445974	362429339417324	543973258439945
SoffiXsponR570.05Bg264000.v2.1	-268638105286798	678291214697601	829417380036348	362441053745154	543981936412117
SoffiXsponR570.09Ag145500.v2.1	260728241615121	150917893391493	829339578440947	362463566308055	544006820731927
SoffiXsponR570.01Cg123700.v2.1	203760508529945	32846086064879	829273960684059	362482554873859	544026415299831
SoffiXsponR570.02Dg045600.v2.1	299046662827847	124062762745755	829082596783087	362537939897929	54410063340165
SoffiXsponR570.01Fg195500.v2.1	220336675050994	256729985877098	82896277574371	362572624758437	544143782566121
SoffiXsponR570.01Eg420800.v2.1	-354365679172778	359819168669829	828893021213785	362592818867525	544165183162698
SoffiXsponR570.02Gg246700.v2.1	210209093630097	242491208898781	82882804279692	362611631678166	544184510093771
SoffiXsponR570.05Gg000900.v2.1	-255546534199454	459285537255652	828660397355719	36266017528457	544248453752289
SoffiXsponR570.01Cg128100.v2.1	-196422715191243	469278999697361	828620290565649	362671789983835	544251594189918
SoffiXsponR570.5_9Ag070800.v2.1	193417448174091	300622786305536	828612179974818	362674138827489	544251594189918
SoffiXsponR570.08Bg093200.v2.1	-364565198676756	3088962133588	828540950348605	36269476797557	544273644107095
SoffiXsponR570.04Dg199000.v2.1	238072585499146	158548193738756	828490678663173	36270932837159	544286586450093
SoffiXsponR570.09Cg071600.v2.1	-244105968908281	659100681917424	828465217533631	362716703091918	54428874562258
SoffiXsponR570.04Cg067000.v2.1	-293702321494004	944096299816223	828417877714529	36273041544312	544300414748833
SoffiXsponR570.03Eg002900.v2.1	-182233365790832	52086752703089	828335588296272	362754252925775	544327276658194
SoffiXsponR570.01Fg292100.v2.1	239845775971848	133735697377646	828074858722073	362829794999353	544431721227081
SoffiXsponR570.09Eg042600.v2.1	-295557964852016	238835931534295	827921073234307	362874361990272	544489684547505
SoffiXsponR570.07Cg270000.v2.1	182933263091625	4122524676859	82787335494123	362888192276228	544501526578991
SoffiXsponR570.08Dg164200.v2.1	229087670694643	173457870748494	827799168656889	362909695278589	544524880687429
SoffiXsponR570.09Bg004400.v2.1	237453606731499	113597505270391	827691078352405	362941028563032	544562983556481
SoffiXsponR570.02Bg239000.v2.1	257598878755957	1778956768353	827647535257663	362953651918934	54456524827201
SoffiXsponR570.1Z265800.v2.1	-265423266401371	281089014921872	827644900712889	362954415705806	54456524827201
SoffiXsponR570.05Ag315900.v2.1	-254135127215971	466615814039235	827568159995693	362976664756759	544579135138888
SoffiXsponR570.02Dg258800.v2.1	251415281454246	381446391694436	827560526981916	362978877861217	544579135138888
SoffiXsponR570.08Ag156600.v2.1	-240688251212205	177192802173534	827536876888728	36298573505186	544579135138888
SoffiXsponR570.05Dg331000.v2.1	-325325714440784	24841085553006	827531039970978	362987427455736	544579135138888
SoffiXsponR570.09Cg132400.v2.1	-198406474399766	427514674081696	827422695745497	363018843650869	544617357142775
SoffiXsponR570.05Ag149400.v2.1	183831631254601	381663577816764	827382864420655	363030394345408	544625775257312
SoffiXsponR570.04Bg157800.v2.1	-265440959951653	216704690347648	827278682867875	363060608379025	544662191769161
SoffiXsponR570.02Cg339700.v2.1	327372581564459	886938644401367	827228203622086	363075249280864	544671109471427
SoffiXsponR570.03Dg058200.v2.1	224518327057659	334345293206335	827202659946855	363082658229555	544671109471427
SoffiXsponR570.05Dg297400.v2.1	215350420326395	240718768312022	827196748665693	363084372827755	544671109471427
SoffiXsponR570.05Bg041500.v2.1	-320823797862215	398073166254637	827158622043326	3630954319241	544673136354263
SoffiXsponR570.03Eg274100.v2.1	218564806041582	219120080012941	827151133655435	363097604077944	544673136354263
SoffiXsponR570.01Bg115300.v2.1	-193220846785369	520874929700128	826972153655056	363149526085676	544742111543417
SoffiXsponR570.05Ag224400.v2.1	308842607472334	141964256693957	8269224926717	363163934531183	544752852188287
SoffiXsponR570.05Fg207900.v2.1	-289409163812842	124850824275712	826906522835795	363168568125525	544752852188287
SoffiXsponR570.05Cg347600.v2.1	-234470354270019	317605826943893	826860811799186	363181831481388	544763835659254
SoffiXsponR570.08Cg139400.v2.1	229840934071011	358817020921508	826742836769768	363216065801917	544806274188752
SoffiXsponR570.05Bg065900.v2.1	202142475469022	602244548264314	82670475635955	363227117033333	544813938402687
SoffiXsponR570.01Ag501700.v2.1	209531758146569	282843921062942	826658133461689	363240647994255	544823872750516
SoffiXsponR570.03Ag297300.v2.1	207890715371256	232432024491269	826640989717978	363245623650175	544823872750516
SoffiXsponR570.01Dg397600.v2.1	-215213306395941	290540553180847	826607959675916	363255210277368	544829339609776
SoffiXsponR570.06Fg030200.v2.1	240916491446253	445593447368388	826505523980506	363284943400818	544865022574513
SoffiXsponR570.09Bg111600.v2.1	349477285273993	594985823906315	826404664384067	363314222331963	544893664358584
SoffiXsponR570.10us89g031500.v2.1	196978874792328	412636894308458	826390683365148	363318281194764	544893664358584
SoffiXsponR570.02Gg124800.v2.1	360524374756914	124063485117857	826378330338896	363321867483329	544893664358584
SoffiXsponR570.09Dg100200.v2.1	-17833546264771	462567071787398	826238448868498	363362480812142	544945661308604
SoffiXsponR570.03Dg314600.v2.1	380382953354399	120441920223254	826161031307547	363384961004843	544970462191931
SoffiXsponR570.01Bg125200.v2.1	196393272444913	273843420729254	826051345862208	3634168143063	545009318937837
SoffiXsponR570.01Cg109700.v2.1	196920807998465	326332191336898	825979811079836	363437590510415	545031562571185
SoffiXsponR570.10Ag112900.v2.1	-294859735533733	229653771890401	825937800696005	363449792561692	545039642553734
SoffiXsponR570.01Fg091800.v2.1	189838988565866	605460573341971	825920332237146	363454866498616	545039642553734
SoffiXsponR570.07Dg215100.v2.1	257041633842376	483063915128199	825833380529161	363480124190125	545068604962035
SoffiXsponR570.02Cg306100.v2.1	193856554518449	421000719429725	825794494691552	363491420515725	545076630538847
SoffiXsponR570.01Cg062300.v2.1	-225531504651872	488002776534731	825603116802412	363547022818904	545151094169641
SoffiXsponR570.02Dg334600.v2.1	-220287102924647	171430801943068	825568239397397	363557157253007	545157375867776
SoffiXsponR570.06Ag102800.v2.1	-205522564001428	367385871048757	825464799968221	363587216262294	545193533959723
SoffiXsponR570.03Gg119500.v2.1	234647803028472	221070493018414	825298707259863	363635489211348	545257001949807
SoffiXsponR570.01Cg378300.v2.1	182771895576712	521291058962216	82523119263919	363655114099523	54526901562343
SoffiXsponR570.02Gg249700.v2.1	218357871657293	35605037025143	825230228673437	363655394311961	54526901562343
SoffiXsponR570.3os1g005600.v2.1	-353221427004676	112259359279198	825098389148774	363693721179385	545317566242232
SoffiXsponR570.03Dg145700.v2.1	205343007661186	22487487118068	825010462661837	363719285261046	545340673187075
SoffiXsponR570.6_9Ag079000.v2.1	-335398906228691	317123270586252	824996135228249	363723451109213	545340673187075
SoffiXsponR570.07Ag243100.v2.1	300482521892396	241002139552406	824984018899972	363726974107368	545340673187075
SoffiXsponR570.07Dg072000.v2.1	-243664824351152	292732750783623	824961798241967	363733435208617	545341443474454
SoffiXsponR570.07Eg138500.v2.1	191784447109638	430640942733969	824887286118426	363755102259645	545365011473155
SoffiXsponR570.03Ag162300.v2.1	-294042191002014	126617484568545	824816413191903	363775712741845	545381413452237
SoffiXsponR570.02Bg359100.v2.1	-176437884725257	441507684511202	824808762140974	363777937832659	545381413452237
SoffiXsponR570.02Bg222500.v2.1	292813420596924	474859333791343	824728778572367	363801199908971	545407370888497
SoffiXsponR570.01Ag011700.v2.1	-791253974599707	401822922727343	824680406901395	363815269116071	54541954583739
SoffiXsponR570.04Cg220600.v2.1	261058223309424	328279637744791	824590756103495	363841346609764	54544972251095
SoffiXsponR570.07Ag165100.v2.1	-206413502998892	242767548221417	824491336880098	36387026855365	545484162361883
SoffiXsponR570.01Bg194500.v2.1	-317524672645306	122181211359407	824424426345105	363889735219627	545498781746698
SoffiXsponR570.02Fg046600.v2.1	-196986457606153	319113648996201	824416921752023	363891918663853	545498781746698
SoffiXsponR570.05Cg084900.v2.1	-268691948808361	85964460238893	824333630863486	363916153175085	545514854409822
SoffiXsponR570.02Fg046500.v2.1	-277414192560617	450747432618261	824329273996004	363917420920886	545514854409822
SoffiXsponR570.08Ag131200.v2.1	-193863843224223	291954885863398	824304000469027	363924775042419	545514854409822
SoffiXsponR570.01Cg083200.v2.1	-306891547107322	234426176869961	824298287757883	363926437362535	545514854409822
SoffiXsponR570.07Ag180900.v2.1	304206918518089	764761187510677	824253954542859	363939338073593	545525274298435
SoffiXsponR570.07Bg105100.v2.1	-19477958442828	304651268987527	824142566808566	36397175405774	545564945701188
SoffiXsponR570.09Bg110800.v2.1	202624643546511	321969319726663	824064050961265	363994606088451	545590280429595
SoffiXsponR570.01Fg315200.v2.1	-196018077799467	366750884821689	824020752979221	364007208811954	545600251929059
SoffiXsponR570.05Cg313900.v2.1	259215795995967	13147622247761	823964492063748	364023585552718	545613583283391
SoffiXsponR570.05Gg135100.v2.1	-22291576935677	445770071239412	823948656476003	364028195247752	545613583283391
SoffiXsponR570.02Eg241500.v2.1	253046975997529	488338124269971	823928873958856	364033953996342	545613583283391
SoffiXsponR570.06Bg037200.v2.1	-179845659435595	487542784875314	823889831099679	364045319856835	545616896735048
SoffiXsponR570.01Bg310300.v2.1	196057877238676	352060962460195	823880400053409	364048065425017	545616896735048
SoffiXsponR570.02Bg047200.v2.1	-241320988435084	264608103306394	823850602931579	36405674015775	545620979843171
SoffiXsponR570.01Ag191200.v2.1	360184744810251	209560765902379	823803925172955	364070329866904	545632428896029
SoffiXsponR570.01Eg178700.v2.1	30448871330666	320053499872114	823675476944782	364107729761834	545679561331579
SoffiXsponR570.01Ag477400.v2.1	-207635373412767	288898921686148	823565705031701	364139695943447	545718548983156
SoffiXsponR570.01Eg053800.v2.1	23381846059473	17316286487209	823528175355028	36415062568176	545723592760509
SoffiXsponR570.08Cg172800.v2.1	177887505984885	432825374304451	823513277478889	364154964504468	545723592760509
SoffiXsponR570.02Ag377600.v2.1	-283899353441188	119180425070149	823413228542617	364184104377593	545758342336788
SoffiXsponR570.04Dg146900.v2.1	-303415952838195	1342632660694	823226697835703	364238441223058	545830849792419
SoffiXsponR570.02Eg316500.v2.1	-267810572121959	23112639345016	823154530742803	364259466682822	545845861560119
SoffiXsponR570.09Ag165300.v2.1	208812324075982	310199839587109	823151449536473	364260364411639	545845861560119
SoffiXsponR570.03Eg001800.v2.1	192646270731686	488681191735525	823112798056709	364271626023273	545853816646032
SoffiXsponR570.05Gg050400.v2.1	-49358775528304	164313551421226	823072654311255	364283322936271	545862423751759
SoffiXsponR570.08Ag145300.v2.1	464031534126445	114937255973932	822984453331467	364309024387394	54589201541331
SoffiXsponR570.5_9Ag267200.v2.1	187275338745035	383418449167629	822697390736757	364392690790323	546008461181774
SoffiXsponR570.05Bg354400.v2.1	311067022116026	278609807540383	822670662511826	364400482272547	54601121351038
SoffiXsponR570.05Dg316200.v2.1	-191197791991064	402965805002614	822556556571445	364433747622754	5460461644635
SoffiXsponR570.05Ag366300.v2.1	-251973202480744	287161063517745	822549797882052	364435718118079	5460461644635
SoffiXsponR570.02Dg372400.v2.1	-239142187017191	293062781110532	822486287265714	364454235353715	546058498862793
SoffiXsponR570.04Dg201700.v2.1	-209883341560658	316032142108036	822472047645274	36445838725428	546058498862793
SoffiXsponR570.02Eg262300.v2.1	-219155734043569	504145516724654	822460289464553	364461815681354	546058498862793
SoffiXsponR570.06Bg032400.v2.1	-357991248108374	132674050785296	822403751737611	364478301463649	546074276211713
SoffiXsponR570.07Cg220100.v2.1	231747924027027	163614052550358	822364216380609	364489830154557	546082626276851
SoffiXsponR570.01Dg365100.v2.1	186613071699544	306341851642217	822320947332036	364502448185826	546090949579913
SoffiXsponR570.06Cg155000.v2.1	-208721644996087	355825880511169	822303029573345	364507673503022	546090949579913
SoffiXsponR570.01Eg038700.v2.1	228291600514367	355483797157856	822283900476485	364513252194647	546090949579913
SoffiXsponR570.02Eg207800.v2.1	339787816051963	713089373703983	822175658296089	364544821503153	546120488223032
SoffiXsponR570.08Dg155100.v2.1	-238066358116381	406284649892686	822166542252739	364547480410218	546120488223032
SoffiXsponR570.01Bg408400.v2.1	284799559771708	754591263921623	822155035652125	364550836617521	546120488223032
SoffiXsponR570.04Eg020500.v2.1	-263913648713004	551167643764959	822093457722825	364568798192116	546131588633101
SoffiXsponR570.01Eg441200.v2.1	-202507873654201	300492230630196	822080682978044	364572524591936	546131588633101
SoffiXsponR570.02Bg054200.v2.1	24875947214865	290329174278769	822068376907473	364576114329128	546131588633101
SoffiXsponR570.01Dg308800.v2.1	-349518357908294	306321861057532	822044160800962	364583178421353	546133248580301
SoffiXsponR570.05Eg190100.v2.1	-316083238322737	100576216129901	82190481456811	364623830863233	54618522186108
SoffiXsponR570.02Ag204900.v2.1	238721101530929	211213165449846	821869514623954	36463413015722	546191726942191
SoffiXsponR570.08Bg150300.v2.1	231277634988467	124952061780545	821800401805731	364654296036801	546213010897387
SoffiXsponR570.05Gg125400.v2.1	204983753765566	345501451648194	821724570721761	364676423963169	546237233044788
SoffiXsponR570.03Ag088100.v2.1	242438834355345	132186930341445	821646087719174	36469932769274	546262448980461
SoffiXsponR570.04Ag257800.v2.1	195858279187681	63047135031433	82160766159053	364710542333627	546262448980461
SoffiXsponR570.02Dg122400.v2.1	-21245076129135	476618303986967	821605645752658	364711130667799	546262448980461
SoffiXsponR570.06Ag029000.v2.1	278493452730252	102232720457359	821510061356157	364739029046912	546292229625763
SoffiXsponR570.02Fg113800.v2.1	192615176812281	43998184303377	821492297988216	364744213996845	546292229625763
SoffiXsponR570.09Cg065900.v2.1	376484200041853	555825175546677	821476289536053	364748886791843	546292229625763
SoffiXsponR570.04Bg193600.v2.1	-251733835656882	181351132519305	821404538466186	364769831624494	546314675793937
SoffiXsponR570.05Fg273700.v2.1	-197732441503392	623200145938535	821294844375734	364801855613589	546337826440301
SoffiXsponR570.09Dg049200.v2.1	223571672592793	143746920488173	821291384016673	364802865890916	546337826440301
SoffiXsponR570.01Eg078200.v2.1	-363934598331263	259417272432176	821290363827163	364803163743501	546337826440301
SoffiXsponR570.01Eg099500.v2.1	-205287450667334	282717970708279	82120701570497	364827499040664	546356651448145
SoffiXsponR570.03Dg256700.v2.1	234739734686899	169176800112556	821206497022851	364827650488232	546356651448145
SoffiXsponR570.08Dg119200.v2.1	327693135238737	684194506941547	821133826109292	364848870189753	546372496583809
SoffiXsponR570.6_9Ag271300.v2.1	-196328412155399	482896977749728	821129449539214	364850148190449	546372496583809
SoffiXsponR570.6_9Ag058300.v2.1	-23227958577249	259723645787462	821086856253384	364862586164846	546382199477162
SoffiXsponR570.03Dg218000.v2.1	-199934869646634	32183938164731	82104536098377	364874704064546	546391422749148
SoffiXsponR570.05Dg277700.v2.1	-229009263382312	218509849356978	821002386631455	364887254489872	546401293406421
SoffiXsponR570.01Fg255900.v2.1	228942484429588	577434166523833	820958953232378	364899939585076	546411365399748
SoffiXsponR570.06Dg164400.v2.1	227582957902616	288366079963464	82088557196712	364921372598729	546434536227717
SoffiXsponR570.01Bg488900.v2.1	-184551031338085	369935911294507	820812672883556	364942666505262	546448736135796
SoffiXsponR570.04Ag204700.v2.1	252679185330449	182197448948042	820812303341961	364942774453175	546448736135796
SoffiXsponR570.05Dg284400.v2.1	-214649624257911	323659443160879	820759857357004	364958095057196	546462752923294
SoffiXsponR570.02Gg028300.v2.1	286068704416452	169762624851519	820672866152429	364983509030615	546486753296535
SoffiXsponR570.07Ag266400.v2.1	-179719755739174	399908536164923	820664191210138	364986043498916	546486753296535
SoffiXsponR570.02Bg169400.v2.1	235905282171561	177242677888904	820528463012756	365025700980839	546537207332191
SoffiXsponR570.08Bg028900.v2.1	-207566180883409	305798227814774	820404079794948	365062048895603	546582704529209
SoffiXsponR570.03Eg306000.v2.1	-265500830441738	160425992188226	820379952731909	365069100013062	546584336844388
SoffiXsponR570.05Cg144700.v2.1	179134121923686	518762101097103	820348524693953	365078285118449	546589164077658
SoffiXsponR570.07Dg206000.v2.1	210830791544639	354097114544769	820295728092823	36509371608506	546603342200627
SoffiXsponR570.04Fg107800.v2.1	193636799059252	314690305499992	820261213325668	365103804272676	546609521001568
SoffiXsponR570.05Ag209200.v2.1	215235792304927	301336494287659	820192017699856	365124030357869	546630877149699
SoffiXsponR570.03Bg077600.v2.1	242223945583191	259298677942739	820072791409247	365158884197121	546674131601414
SoffiXsponR570.04Fg139000.v2.1	2041962286326	341391228830504	820042163890387	365167838391474	546678611286632
SoffiXsponR570.03Dg087500.v2.1	285829439697468	982423710318592	819936605195585	365198701632493	546714381689377
SoffiXsponR570.01Cg020300.v2.1	-230155358180861	182299896218473	819919658758812	365203656766865	546714381689377
SoffiXsponR570.01Ag018900.v2.1	209238900522266	288324412620819	81976864416448	365247817516811	546771564285895
SoffiXsponR570.01Bg353100.v2.1	-198029809574768	337802512764609	819744323534247	365254930218619	546773285440889
SoffiXsponR570.05Bg220400.v2.1	316549277639328	135513944054189	819723901731397	365260902835261	54677329990171
SoffiXsponR570.01Eg061200.v2.1	183958835986077	513054320812264	81970206080983	365267290641091	54677393586481
SoffiXsponR570.05Bg109200.v2.1	241147316441753	200506047337447	819564002135309	365307672191429	546825456708508
SoffiXsponR570.01Dg317500.v2.1	182213015092931	38147562787072	819527646763748	365318307005901	546832449001046
SoffiXsponR570.4us91g053700.v2.1	-221992424577456	187360580001029	819496329186379	36532746848937	546837235722633
SoffiXsponR570.06Ag186700.v2.1	-279775689800529	177674851052916	819455544876381	36533939979975	546846168211526
SoffiXsponR570.05Dg224200.v2.1	-198438868946571	390604550054597	819424625418989	365348445541269	54685078131122
SoffiXsponR570.09Eg058800.v2.1	-209146899296276	233915521578198	81937064838242	365364237711384	546857389824851
SoffiXsponR570.09Ag047300.v2.1	-267657731459649	161342500529836	819350252398817	365370205251679	546857389824851
SoffiXsponR570.8_10Ag040000.v2.1	-259184626485645	245781194693233	819348382780296	365370752279074	546857389824851
SoffiXsponR570.01Bg416400.v2.1	246660515694123	54196279920415	819327578231551	365376839510885	54685757445443
SoffiXsponR570.02Cg228600.v2.1	211035929443742	258127403301616	819301508248233	365384467562002	546860065176407
SoffiXsponR570.02Dg378300.v2.1	248388476428833	785513089854957	819226391374648	36540644791897	546884036135766
SoffiXsponR570.8_5Ag157200.v2.1	216097755578154	268123158274674	819200828898624	365413928312213	546886305356603
SoffiXsponR570.04Bg178400.v2.1	220532393613451	383728041329341	819105375940396	365441862759461	546919185978697
SoffiXsponR570.02Ag316000.v2.1	-189201569120654	549990637331974	81902201382858	365466261225049	546933694573172
SoffiXsponR570.7_10Ag163800.v2.1	183972162272672	498456583303409	819014358862226	365468501797748	546933694573172
SoffiXsponR570.04Dg179400.v2.1	256198182257773	548521677058256	819011115000581	365469451266562	546933694573172
SoffiXsponR570.05Gg004500.v2.1	186594718582471	36445232558668	818920238894624	365496051827065	54696457611481
SoffiXsponR570.08Bg046100.v2.1	192930576315964	357872278171718	818677179220343	365567211595199	547062138382051
SoffiXsponR570.03Cg062500.v2.1	23039701041191	205666143379574	818547787174496	365605101108127	547109910177229
SoffiXsponR570.03Bg135000.v2.1	-222674112853406	293976515436835	818511974871663	365615588887428	54711667574634
SoffiXsponR570.8_5Ag121200.v2.1	-479955902610188	528369397710145	818419338859997	365642719657773	547144913688655
SoffiXsponR570.4us91g013300.v2.1	297245618605924	196314421832757	818406796682978	36564639316226	547144913688655
SoffiXsponR570.6us88g114100.v2.1	261200659660889	446164293514407	818213047367543	365703147308322	547219461032313
SoffiXsponR570.05Fg248200.v2.1	251446779750759	245077891121461	818195980017082	365708147358745	547219461032313
SoffiXsponR570.05Dg073000.v2.1	244958093331271	30813131384983	818161701986103	365718189736016	54722143240741
SoffiXsponR570.06Gg146600.v2.1	-194280637418019	449920576163041	818150742765507	365721400521194	54722143240741
SoffiXsponR570.01Bg340400.v2.1	205804386161797	511214303293041	818059504452023	365748132646506	547252501069161
SoffiXsponR570.06Dg142300.v2.1	347304712454631	120415177159799	818028858973838	365757112144364	547257006691427
SoffiXsponR570.01Dg100200.v2.1	263110977539551	167060463679845	817989110598273	365768759357409	547265503618791
SoffiXsponR570.01Cg043800.v2.1	365992065703606	58269201134973	817907088476288	365792795403041	547279933609041
SoffiXsponR570.01Dg228300.v2.1	-26902445860031	545954639284869	817902850890788	365794037259237	547279933609041
SoffiXsponR570.06Gg117100.v2.1	-237591959290547	328274531986516	817895098439265	365796309188406	547279933609041
SoffiXsponR570.07Eg184900.v2.1	-218771550801815	175235147432017	817824684040309	365816945689674	547301332982252
SoffiXsponR570.7_10Ag333000.v2.1	281258289690513	228806788240194	81779081099992	365826873510706	547301332982252
SoffiXsponR570.04Fg137000.v2.1	-283333031589947	528997066227022	817779091262877	365830308525646	547301332982252
SoffiXsponR570.02Bg168800.v2.1	203236669843095	218752967571187	817764834580125	365834487171036	547301332982252
SoffiXsponR570.02Dg171800.v2.1	181385555601546	497726080156122	817661141411429	365864881715938	547333977601553
SoffiXsponR570.6_9Ag070400.v2.1	-243281711711321	121460583230904	817636265056233	365872173994984	547333977601553
SoffiXsponR570.06Gg030000.v2.1	210822784502955	267949014561155	81762930217095	36587421513809	547333977601553
SoffiXsponR570.05Gg196000.v2.1	-207076709956013	361674952938903	817552508337949	365896728003545	547358726087918
SoffiXsponR570.01Cg189800.v2.1	-337583167987814	210822695189841	817465736016159	36592216847353	547381192997439
SoffiXsponR570.02Dg414900.v2.1	245429263062977	311092298822248	817460561025443	365923685788287	547381192997439
SoffiXsponR570.10Dg065100.v2.1	-236098958237733	16089768824928	817421599492304	365935109646365	547389351849515
SoffiXsponR570.10Cg104900.v2.1	302605759816664	42152989930061	817379954787033	365947320780787	547396504100822
SoffiXsponR570.06Ag125300.v2.1	323230466234262	139022590918626	817364575375661	365951830502039	547396504100822
SoffiXsponR570.08Cg176100.v2.1	-227393156556891	528657061427081	817278809967036	365976980998588	547425194490646
SoffiXsponR570.10Ag033500.v2.1	230537428196248	381527436866227	817154102957272	366013555303538	54746758081568
SoffiXsponR570.01Eg134700.v2.1	218835636855575	276752943036599	817141475084141	366017259112541	54746758081568
SoffiXsponR570.07Ag071000.v2.1	-264045631124805	243203795738567	816962443956343	366069775300955	547537200003607
SoffiXsponR570.02Bg351900.v2.1	-180391238868781	358395709278493	816905757524294	366086405624173	547553142656649
SoffiXsponR570.02Fg115900.v2.1	223093771482041	572465134810634	816754366514402	366130824943784	547610647939391
SoffiXsponR570.01Ag538800.v2.1	-27893926947376	119606797397518	816679807747616	366152703824428	547634438852693
SoffiXsponR570.01Dg364000.v2.1	-228696438383319	337789102890842	816609870309244	366173228249599	547656203238464
SoffiXsponR570.03Cg202400.v2.1	-219135586236003	26976634959135	816534898017625	366195232018112	547680179414464
SoffiXsponR570.06Eg020600.v2.1	-238287224139999	229406904449975	816386788313902	366238706426407	547736265690813
SoffiXsponR570.07Cg173900.v2.1	245764083448733	181336370551772	816365102044492	366245072564144	547736852961397
SoffiXsponR570.02Bg222100.v2.1	224701041366263	304723473396645	81618484312059	366297994624341	547807065664361
SoffiXsponR570.03Cg283000.v2.1	206369180701856	265631665179283	816076685332126	366329753670214	547842034384943
SoffiXsponR570.03Gg087900.v2.1	204842204037446	32429506366771	816064519913213	366333326117158	547842034384943
SoffiXsponR570.02Cg243700.v2.1	-218380270836003	282329586373083	816026865662556	366344383816213	547849635886679
SoffiXsponR570.03Bg124100.v2.1	213143530264766	30447706229369	815988067962267	366355777789929	547857740014149
SoffiXsponR570.6_9Ag214100.v2.1	-369124946049867	136538992163864	815943039421223	366369002232054	54786858116162
SoffiXsponR570.02Cg233700.v2.1	205192700143191	25316828175177	815805945829843	366409269359314	547919860955044
SoffiXsponR570.03Fg126400.v2.1	-347040049073384	120513622425382	815708836638503	366437795986626	547953582892916
SoffiXsponR570.05Gg090900.v2.1	274922434810991	266050221728596	815563574376959	366480473732044	548008464292164
SoffiXsponR570.02Bg101500.v2.1	299001314175482	240159825781006	815492383175535	366501392076256	548030806993123
SoffiXsponR570.01Dg252400.v2.1	280838893810408	279273271812359	815344767005536	366544771902256	548081606541443
SoffiXsponR570.05Eg220700.v2.1	185513636394344	428209457134843	815336099416864	366547319260019	548081606541443
SoffiXsponR570.05Bg108500.v2.1	28334869399465	252020520499432	815261208480698	36656933032772	548105580830009
SoffiXsponR570.01Fg233600.v2.1	30269246078728	13146885296132	815160735888244	366598862939263	548140800593805
SoffiXsponR570.10Cg029700.v2.1	-359426839651232	172973993613203	81506599813962	366626712894384	548164721499207
SoffiXsponR570.02Fg285800.v2.1	228529240984076	256113310708413	815065641969221	36662681760296	548164721499207
SoffiXsponR570.10Dg079000.v2.1	314065892450783	113862458809521	814913545487013	366671535406411	548219128462353
SoffiXsponR570.02Dg119700.v2.1	-201428952125427	210695376616666	814890028775977	366678450217802	548219128462353
SoffiXsponR570.02Ag322600.v2.1	213132274854115	342260164054321	814872026333793	366683743745875	548219128462353
SoffiXsponR570.05Eg042100.v2.1	-226621317773484	3423155212874	814842907278883	366692306282967	548219128462353
SoffiXsponR570.05Bg386300.v2.1	-309331998215669	160051235199129	81484020803792	366693100016157	548219128462353
SoffiXsponR570.06Fg142400.v2.1	-193899233905003	267684283533846	814791640546008	366707382079621	548231542045045
SoffiXsponR570.5_9Ag098000.v2.1	190380072163554	367106692312825	814745261389978	366721021348284	548242994253378
SoffiXsponR570.01Dg385400.v2.1	-254914998392099	193908018812054	814723379951893	366727456526985	548243676246281
SoffiXsponR570.01Eg096000.v2.1	205682223485864	419925986268109	81465633701449	366747174364798	548264214966173
SoffiXsponR570.5_9Ag219700.v2.1	269450683470671	354262312030253	814598834689953	366764087408787	548280560092418
SoffiXsponR570.9os1g037800.v2.1	219474133783519	58812837305258	814400165263685	366822529988066	54834214887673
SoffiXsponR570.01Dg194900.v2.1	-203254906312151	446552088385026	814397969523867	366823175981047	54834214887673
SoffiXsponR570.03Bg144500.v2.1	310218578328448	124844705133949	814397797797182	366823226503599	54834214887673
SoffiXsponR570.01Cg357500.v2.1	259395829068832	455716635692194	814350111703805	366837256282133	548345817106321
SoffiXsponR570.02Eg176800.v2.1	249780394071619	499561817619998	814348805327911	366837640642925	548345817106321
SoffiXsponR570.05Cg367700.v2.1	232990669525065	256890718090946	814283504035749	366856854245776	548365598103586
SoffiXsponR570.07Ag071900.v2.1	-205621798940746	490028227585699	814233539372927	36687155629523	548378634843771
SoffiXsponR570.10us89g086000.v2.1	-192392971090982	409489970142531	814157877064404	366893821407935	548402975809354
SoffiXsponR570.03Eg084400.v2.1	331943878772983	395577069105508	814119880442227	366905003364415	548406202852243
SoffiXsponR570.07Eg202300.v2.1	-418238344121561	311596070883035	81410673069335	366908873290236	548406202852243
SoffiXsponR570.8_5Ag058600.v2.1	224963572239435	27793491633489	814089573545035	366913922665164	548406202852243
SoffiXsponR570.05Gg182900.v2.1	261993348319454	105174933024491	814036542065733	366929530520726	548420591704938
SoffiXsponR570.08Cg116800.v2.1	336748380839961	596575812380997	813972785825882	366948296034021	548439699513285
SoffiXsponR570.03Gg113100.v2.1	-319548805919981	20089714384581	813864714871277	366980107839352	548478305325488
SoffiXsponR570.1Z238500.v2.1	-251885901806889	740810824331581	813794828990825	36700068151225	548499827310114
SoffiXsponR570.09Bg081600.v2.1	-26845779012256	237328449962874	813764629559649	36700957240501	548499827310114
SoffiXsponR570.5_9Ag429400.v2.1	-269814536760926	365967087160965	813754844354376	367012453292023	548499827310114
SoffiXsponR570.01Eg243200.v2.1	552314189380639	431674674303505	813630890561626	367048949561156	548540651309357
SoffiXsponR570.09Cg066800.v2.1	228116188667496	288376945661757	813613206422149	367054156792346	548540651309357
SoffiXsponR570.01Dg084800.v2.1	-209144847373509	338768700552504	813601118758108	367057716157256	548540651309357
SoffiXsponR570.02Bg336900.v2.1	-254939417875463	140395484304259	813568944997598	367067190359923	548545869718429
SoffiXsponR570.02Dg312500.v2.1	510487573168918	499810585768493	813488616064042	367090846292644	548572280814929
SoffiXsponR570.03Cg248200.v2.1	237063803061444	241874036207302	813447132299116	367103063606277	548581597714796
SoffiXsponR570.01Bg371800.v2.1	-23861834560207	372433182327151	813418853360979	367111392312468	548585103453143
SoffiXsponR570.01Fg072200.v2.1	222554786679995	164849575587394	813374514808504	36712445142102	548595677738221
SoffiXsponR570.01Eg319300.v2.1	-341582289593945	244439956608863	81330669441811	367144427923614	54861038371489
SoffiXsponR570.02Bg385100.v2.1	-263520394682541	510288098065143	813300478982395	367146258756358	54861038371489
SoffiXsponR570.7_10Ag199800.v2.1	-263580758716708	190663507416145	813277857143959	367152922403151	548611400771712
SoffiXsponR570.02Fg011600.v2.1	206226504022594	31164939678809	813196066241488	367177016705132	548631450473051
SoffiXsponR570.04Bg193800.v2.1	285867382449047	400505373565095	81319168668263	367178306915647	548631450473051
SoffiXsponR570.03Cg291100.v2.1	265442085114562	727652630981017	813155977327097	367188827065517	548638229362913
SoffiXsponR570.6us88g028800.v2.1	-313205398882773	194165398363327	813039141327785	367223250446499	548672432384597
SoffiXsponR570.10Cg106400.v2.1	282581680268788	154018953687774	813024648934904	367227520651652	548672432384597
SoffiXsponR570.10Cg063000.v2.1	-352525296558925	620149609805776	813017357082692	367229669232864	548672432384597
SoffiXsponR570.03Cg279700.v2.1	302057403997077	293363863075682	812871169486639	367272747834956	548727854475523
SoffiXsponR570.02Gg077400.v2.1	194947804670987	462277311477288	812807872085678	367291402509606	548746784519802
SoffiXsponR570.05Eg191000.v2.1	229931709050401	153732629412155	812619859757457	36734682027199	548820638449533
SoffiXsponR570.03Ag185000.v2.1	276333364063067	62608436553599	812541397886772	367369950816171	54884625326005
SoffiXsponR570.06Cg083200.v2.1	263582814790473	794941203844324	812268902782787	367450298044736	548957346876063
SoffiXsponR570.09Cg107900.v2.1	180476142497844	451233069634859	812239361838873	367459009881422	54895752998501
SoffiXsponR570.02Fg328400.v2.1	-194180809983145	398259168636202	812227886343567	367462394164894	54895752998501
SoffiXsponR570.01Dg199700.v2.1	-302239885935806	281974892100006	812148176804977	367485902814251	548983705743772
SoffiXsponR570.01Eg106100.v2.1	-207258493704915	20147837556857	812105090471562	367498611091155	5489937463385
SoffiXsponR570.02Dg409000.v2.1	208264468994625	187826121032275	812074939954008	367507504323641	548998087533093
SoffiXsponR570.01Cg052300.v2.1	-22114853231774	24140066834047	812049041248016	367515143675594	549000555517547
SoffiXsponR570.10os1g045600.v2.1	601338610644467	531641281928122	812027519393204	367521492153896	549001095123346
SoffiXsponR570.01Ag191300.v2.1	269818053542787	497987814990376	811859955357662	367570925108325	54906599295932
SoffiXsponR570.02Dg298700.v2.1	268144597256019	174763766275351	811829474150628	367579918342515	549066568288224
SoffiXsponR570.8_5Ag245500.v2.1	241523883641772	308349009910221	811818059596072	367583286193459	549066568288224
SoffiXsponR570.01Dg287100.v2.1	196207280453377	3997761161322	811728003523972	367609858636402	54908945782902
SoffiXsponR570.8_10Ag043100.v2.1	277856164174174	132208466423152	811725536955688	367610586473262	54908945782902
SoffiXsponR570.01Dg147200.v2.1	241192579606183	200001551021752	811578761573733	367653900672461	549128518546638
SoffiXsponR570.02Gg170200.v2.1	349838044223404	45715739360878	811566453385456	367657533207015	549128518546638
SoffiXsponR570.03Ag083300.v2.1	-200991369420087	307821059070231	811552050728245	367661783948771	549128518546638
SoffiXsponR570.07Bg066200.v2.1	-277337255620492	168503493619029	811543071212421	367664434161184	549128518546638
SoffiXsponR570.07Cg034500.v2.1	189615342750484	351308167290971	811530552826444	367668128879315	549128518546638
SoffiXsponR570.06Dg123000.v2.1	-279881734489767	444448390052329	811495838478457	367678374857669	549128518546638
SoffiXsponR570.05Gg083800.v2.1	245186485707245	394307915159238	811483056984881	367682147429684	549128518546638
SoffiXsponR570.02Fg018400.v2.1	-298387651046151	155326807323458	811474590503234	367684646417012	549128518546638
SoffiXsponR570.06Gg119100.v2.1	246055059323215	139133834310821	811434867041558	367696371605973	549131310406498
SoffiXsponR570.06Fg041600.v2.1	-276443474564884	553318558515916	811427679770398	367698493131017	549131310406498
SoffiXsponR570.03Eg188900.v2.1	759705852376826	130108311502448	811235841668422	367755125827973	549203163725921
SoffiXsponR570.10Cg000800.v2.1	282098743446991	144238384895123	811224125208422	367758585047552	549203163725921
SoffiXsponR570.05Bg117600.v2.1	-256746269748064	178858892624958	811153316671153	36777949183696	549225440604379
SoffiXsponR570.10Fg011600.v2.1	-187227804031665	327149151905743	811074003331086	367802911700183	549251469608134
SoffiXsponR570.07Bg108700.v2.1	18874543446707	445666101071878	811021588294586	367818390095815	54926253276884
SoffiXsponR570.01Cg291800.v2.1	-19352756621883	275951665621242	8110083475671	367822300285409	54926253276884
SoffiXsponR570.6us88g095000.v2.1	286517744445154	164498098952757	810839263889259	367872238367708	549318669855035
SoffiXsponR570.07Eg142000.v2.1	350080274057927	609135382003922	810812249905548	367880217696402	549318669855035
SoffiXsponR570.02Eg393900.v2.1	513855091716582	304076176686259	810809299643012	367881089152779	549318669855035
SoffiXsponR570.02Gg070200.v2.1	-30707754157482	143533966207542	810799931931518	367883856231287	549318669855035
SoffiXsponR570.04Fg138100.v2.1	251508914184742	372116897273737	810763923979307	36789449269838	549325606708646
SoffiXsponR570.02Gg174100.v2.1	249758879060101	545249411223825	810629833912316	367934105616219	549375809129948
SoffiXsponR570.5_9Ag282000.v2.1	-174693712445828	389994501383737	810560950862132	367954457368945	549397250837709
SoffiXsponR570.01Dg260300.v2.1	188904679786127	357969009212116	810537833884445	367961287716662	549398503202568
SoffiXsponR570.7_10Ag258900.v2.1	-324023465287485	122754786967907	810486038946995	367976592149525	549412407873623
SoffiXsponR570.07Bg016300.v2.1	-276333443481968	220445679372986	810375873609148	368009146885688	549452067470214
SoffiXsponR570.01Ag416600.v2.1	30936203739159	189251769633919	81034474137362	36801834743565	5494568576285
SoffiXsponR570.05Ag320800.v2.1	-183826238280659	3930271872449	810255221280256	368044805207847	549484771280984
SoffiXsponR570.06Dg064800.v2.1	238863912750326	269529248882725	810240932039479	368049028655166	549484771280984
SoffiXsponR570.03Fg048600.v2.1	201913055190954	424249771767981	81011994173814	368084792261197	549529217772846
SoffiXsponR570.7_10Ag305300.v2.1	-220915784405557	189870498428782	810040824241092	368108181270561	549555188564052
SoffiXsponR570.05Bg078200.v2.1	-275165915565105	274716491163052	809940869586841	368137733194084	549590359082912
SoffiXsponR570.01Cg332400.v2.1	-264705572545857	115331298238519	809894448308094	368151458920759	549595889516286
SoffiXsponR570.07Bg121000.v2.1	238178113058279	130325803749138	809887798496187	368153425178678	549595889516286
SoffiXsponR570.01Bg172800.v2.1	284990410707687	251977308965021	809842608261899	368166787696413	549606889779607
SoffiXsponR570.05Ag221600.v2.1	-450224820347208	121232958732754	809689192743806	36821215690299	549665669144806
SoffiXsponR570.10Dg009200.v2.1	262285702975064	80558939067856	809616542233068	368233644379866	549688796623772
SoffiXsponR570.01Cg366200.v2.1	18110992472252	41754989481685	809575909304499	368245662937943	549697788644972
SoffiXsponR570.01Dg107800.v2.1	-199667326543629	336366488613319	809540171953109	36825623391519	549704619535934
SoffiXsponR570.02Cg161100.v2.1	-174646589833727	420023197783165	80947345334005	368275970165779	54972043696294
SoffiXsponR570.6_9Ag003300.v2.1	192082243933286	374139369562284	809463818279674	368278820466039	54972043696294
SoffiXsponR570.10us89g061800.v2.1	-182081101356149	441288908986015	809412078844214	368294126855296	549732350927518
SoffiXsponR570.06Cg048900.v2.1	222863365764872	295632353835863	809396308246237	368298792542443	549732350927518
SoffiXsponR570.01Fg271100.v2.1	-23403844108529	239533783448624	809371991795203	368305986657401	549734140389537
SoffiXsponR570.10Cg077900.v2.1	248673380807069	233817263505427	809341418710846	368315032098718	549738693041182
SoffiXsponR570.02Dg079200.v2.1	271388916968831	92312597232928	809237374279778	368345817301688	549772143594233
SoffiXsponR570.01Eg050600.v2.1	218524243710373	46163452075506	809225149426119	368349434689517	549772143594233
SoffiXsponR570.10os1g064500.v2.1	-245022816452871	316061114275828	809126110081387	368378742688769	549806937364238
SoffiXsponR570.8_10Ag275700.v2.1	-278334252702293	692814424045111	809103068806269	368385561592491	549808165471263
SoffiXsponR570.02Gg189600.v2.1	-233392655912132	146640938176103	809067137764371	3683961954828	549810516076982
SoffiXsponR570.03Cg257300.v2.1	74513098633683	354642554194697	80905722685854	368399128717703	549810516076982
SoffiXsponR570.06Fg030600.v2.1	-316321114707094	578868466091717	808994410644257	368417720580689	549820025346496
SoffiXsponR570.02Bg345900.v2.1	-233758302722572	876142527294951	808958861690949	368428242666755	549820025346496
SoffiXsponR570.02Dg337900.v2.1	-244906940081273	73129629308279	808956059074302	368429072227209	549820025346496
SoffiXsponR570.01Bg015100.v2.1	196028006148921	342688438099503	80895466417119	368429485112494	549820025346496
SoffiXsponR570.01Ag438100.v2.1	-249971163385002	208194538103004	80888715501316	368449468300903	549840898296872
SoffiXsponR570.06Eg036000.v2.1	-210599983895759	303160182550631	808793647991048	368477149532756	549873258249618
SoffiXsponR570.01Eg199700.v2.1	226066040927337	14419039203588	808718649514216	368499353702832	54989744394
SoffiXsponR570.01Ag013400.v2.1	211054553812256	218815220944706	808685126730314	368509279114554	549903306021498
SoffiXsponR570.02Bg173900.v2.1	-19971197636646	238938904876739	808651874571392	368519124767344	549909048894882
SoffiXsponR570.5_9Ag300800.v2.1	-293564053028126	6459647707659	808546656317421	368550281319095	54994659146549
SoffiXsponR570.02Eg118200.v2.1	270913855805086	197781676613315	808473670901753	368571895444087	549969893943883
SoffiXsponR570.3os1g004000.v2.1	197211558667428	346748819392567	808417254256586	368588604051598	54998587594401
SoffiXsponR570.07Cg099100.v2.1	-17311662198425	430161509687074	808373112224266	368601678089754	54999643422518
SoffiXsponR570.01Bg488600.v2.1	-340541842886026	165930516063772	808180108964558	368658849600628	550072789633377
SoffiXsponR570.8_5Ag022300.v2.1	286754181476347	354867796314258	808005329117655	368710633615683	550141104049957
SoffiXsponR570.06Gg156200.v2.1	-195636156342972	470325169067713	807931955612186	368732375837386	550162679184958
SoffiXsponR570.04Bg152600.v2.1	-176657148255053	388172975369256	807916036213258	368737093349365	550162679184958
SoffiXsponR570.01Dg251300.v2.1	280008602610127	20367989457526	807778976768359	368777712653915	550214331117198
SoffiXsponR570.05Ag182600.v2.1	-224252523226649	26927953582037	807731927894082	368791657620748	55022618405009
SoffiXsponR570.02Dg351200.v2.1	250612158067176	139478983543143	807643162009333	368817969225546	550256486953082
SoffiXsponR570.08Ag212300.v2.1	249774497462305	177386989899114	807496663510179	368861399402461	550312328439314
SoffiXsponR570.08Ag109400.v2.1	217934789366593	210043292988707	807421488533321	368883688146576	550336627259124
SoffiXsponR570.02Fg348500.v2.1	-184891443293686	612585230804466	807371609996089	368898477745514	550349737514844
SoffiXsponR570.8_10Ag096800.v2.1	237542642186283	153898470465413	807304179411077	368918473054897	550367064440076
SoffiXsponR570.02Bg112900.v2.1	293437652080525	399967215937292	807291961375732	368922096251805	550367064440076
SoffiXsponR570.02Ag038200.v2.1	212026599900045	328545590262962	807113513298678	368975019778777	550437061767724
SoffiXsponR570.8_10Ag315500.v2.1	-242032143355667	143139188527671	8069379452203	369027099484518	550505798025491
SoffiXsponR570.02Ag390700.v2.1	-190749275918041	354494060056733	806883879602818	369043139321889	550520183383288
SoffiXsponR570.01Ag383600.v2.1	205956829012127	511195884275673	806831578735505	369058656528589	550520183383288
SoffiXsponR570.01Ag007900.v2.1	-187723410272004	317578048312236	806804044361203	369066826100077	550520183383288
SoffiXsponR570.03Bg027800.v2.1	-214483082738124	186925037034209	806788731991927	369071369457225	550520183383288
SoffiXsponR570.5_9Ag345900.v2.1	19726922792365	367167987964814	806784106661221	369072741861686	550520183383288
SoffiXsponR570.01Dg269400.v2.1	-249605253066858	369772818874272	806764311511884	369078615457418	550520183383288
SoffiXsponR570.5_9Ag266900.v2.1	190997264528943	301315270878153	806763792952606	369078769325527	550520183383288
SoffiXsponR570.02Gg056300.v2.1	209137865615926	587090434124118	806724296509913	369090489063996	550528709145557
SoffiXsponR570.10Cg045800.v2.1	171872492353634	465069565457248	806663341822322	369108577102502	55054447235513
SoffiXsponR570.06Fg148900.v2.1	211920024207371	353380522329969	806648217580054	369113065346816	55054447235513
SoffiXsponR570.7_10Ag132700.v2.1	-266904337297068	107517378423279	806484509946471	369161651809735	550596534946049
SoffiXsponR570.05Dg031200.v2.1	-239967273596103	146743092555629	806463062296126	369168017875215	550596534946049
SoffiXsponR570.6_9Ag263400.v2.1	-281958355107575	331079432492386	806446312231909	369172989715245	550596534946049
SoffiXsponR570.04Bg049100.v2.1	-212193245811665	290404375774149	806423487798736	369179764730791	550596534946049
SoffiXsponR570.02Bg294700.v2.1	278767858906786	786409356067643	806397720799017	369187413401529	550596534946049
SoffiXsponR570.07Cg129300.v2.1	197379169087112	257931963000705	806380946864561	369192392691304	550596534946049
SoffiXsponR570.10Cg137200.v2.1	-201640716677115	326009527662717	806364977706471	369197133172666	550596534946049
SoffiXsponR570.02Dg037900.v2.1	-323776390501022	667718076069971	806350109062715	369201547040042	550596534946049
SoffiXsponR570.01Bg021400.v2.1	213294304493794	580145693617888	806348540696563	369202012625473	550596534946049
SoffiXsponR570.01Cg059100.v2.1	217366761711506	173047548744246	806177070479962	369252920235305	550660392078161
SoffiXsponR570.01Eg203800.v2.1	-246827619601157	995699121786038	806153283148504	369259983203147	550660392078161
SoffiXsponR570.10Cg125700.v2.1	-218903492514582	328765524392467	806143634953608	369262848012368	550660392078161
SoffiXsponR570.04Cg226700.v2.1	255829151514232	381455421809788	806104840091272	369274367565636	550665945671494
SoffiXsponR570.05Eg146400.v2.1	-184350611462631	502335793456378	806090644131459	369278582968383	550665945671494
SoffiXsponR570.02Fg128200.v2.1	20190367989167	365173268237864	805925321652104	369327679396281	550730201688707
SoffiXsponR570.01Fg172100.v2.1	411135638276567	44501342706416	805897050400588	369336076124913	550733766449415
SoffiXsponR570.7_10Ag063300.v2.1	196816350437756	312963519554867	805861287053976	369346698431076	550740649699767
SoffiXsponR570.01Dg007700.v2.1	-218381271952986	561463046122238	805810753017659	369361708602344	550754075458036
SoffiXsponR570.10Ag065300.v2.1	381216740011668	128375687582051	805718158056351	369389214374394	55078613262749
SoffiXsponR570.01Ag497200.v2.1	-206047693844819	219918937838039	805642844421641	369411588751271	550810537596107
SoffiXsponR570.05Eg285100.v2.1	441135242467575	167632045645883	805561485083816	369435761323781	550837622924065
SoffiXsponR570.03Ag099900.v2.1	-221209972085208	299736160711199	805492581202625	369456234994715	550859192309474
SoffiXsponR570.02Dg020800.v2.1	-245539292935085	229697689503823	805446068622706	36947005634745	550867727029803
SoffiXsponR570.01Cg017600.v2.1	-220425326895428	569390200250743	805432883853676	369473974372211	550867727029803
SoffiXsponR570.08Cg019200.v2.1	272902619046625	351605707965388	805393013871438	369485822605714	550871636486809
SoffiXsponR570.01Dg005100.v2.1	-216182555157728	150630625064615	805383628338087	369488611798334	550871636486809
SoffiXsponR570.01Bg301000.v2.1	216231080150862	201401688448658	805314494994249	3695091577482	550884868922544
SoffiXsponR570.10Cg006500.v2.1	253730553320586	209616331912424	805313333863397	369509502841824	550884868922544
SoffiXsponR570.07Ag018700.v2.1	-210378763369037	215642533524448	805237899853164	369531923151628	550909337192932
SoffiXsponR570.03Cg169800.v2.1	288683933118904	12392702562298	805041843005982	369590203550176	550984614223045
SoffiXsponR570.06Cg011300.v2.1	-26912398624771	105840074171761	80502761238115	36959443428356	550984614223045
SoffiXsponR570.10Bg126500.v2.1	-207876799858317	27476489057223	80495891555921	369614858646664	551006104205983
SoffiXsponR570.02Eg055200.v2.1	-285308722076765	141244100880257	80490671671105	369630379022323	55102028295321
SoffiXsponR570.05Bg252100.v2.1	-199889469151099	437899178564631	804806789999443	369660092941825	551048732316047
SoffiXsponR570.01Bg099500.v2.1	-212362580777159	175568873327588	804802117817994	369661482329731	551048732316047
SoffiXsponR570.08Eg038400.v2.1	-250647689520688	349418607367102	804755311349693	369675401784408	551056063990007
SoffiXsponR570.06Ag102300.v2.1	-198159923442384	239071868102183	804745162484064	369678419982347	551056063990007
SoffiXsponR570.02Gg127300.v2.1	184956627299446	367279489440984	80461060205551	369718440510336	551104476681378
SoffiXsponR570.01Ag162500.v2.1	187753775141757	334373813553524	804595547932064	369722918234709	551104476681378
SoffiXsponR570.01Bg282700.v2.1	186011414358015	432551213043993	804530665939209	369742217711295	55112428520632
SoffiXsponR570.03Cg196500.v2.1	-241491422097895	323110271425084	804495812965999	369752585484068	551130780031237
SoffiXsponR570.8_5Ag243900.v2.1	-196238523839576	387483957886085	804314543627063	369806514515953	551202203360594
SoffiXsponR570.04Ag153700.v2.1	193459137910921	350707498499612	804190374943722	369843461989002	551248313509128
SoffiXsponR570.01Fg092500.v2.1	173981278829323	426012186293958	804115577628383	369865721065362	551272529592958
SoffiXsponR570.03Gg016500.v2.1	-287115249703792	10842279366686	804011193773497	369896787978889	55130845765606
SoffiXsponR570.02Dg354700.v2.1	-272846933077527	331497341099077	803988402965128	369903571504789	55130845765606
SoffiXsponR570.01Dg155900.v2.1	-199967309755883	211568815208564	803946928699044	369915916477202	55130845765606
SoffiXsponR570.05Bg001700.v2.1	177801985834434	407044434071598	803946138874367	369916151577083	55130845765606
SoffiXsponR570.05Dg077600.v2.1	-243631994571868	154340372555903	803933585046395	369919888388099	55130845765606
SoffiXsponR570.01Fg340600.v2.1	248473656766315	220118214180246	803695469475657	369990776568887	551401806448669
SoffiXsponR570.7_10Ag104100.v2.1	-350752194744211	593609736505861	80368279307767	369994550926154	551401806448669
SoffiXsponR570.06Ag208800.v2.1	-202354340949001	490233479259827	803638609403985	370007706894466	551412450774238
SoffiXsponR570.03Ag058400.v2.1	226715691663026	320272623500602	803592347915804	370021482244233	551424017786201
SoffiXsponR570.5_9Ag000400.v2.1	-262276122464029	231001426558119	803526298115211	370041151227676	551444367259133
SoffiXsponR570.03Ag264000.v2.1	195589457156388	74954671027207	803491098251527	370051633997729	551450601023147
SoffiXsponR570.02Gg125400.v2.1	-198659656788869	368358415380386	803471864020825	370057362263562	551450601023147
SoffiXsponR570.5_9Ag021000.v2.1	-26682025426853	107677833760622	803432386799529	370069119607634	551459159528424
SoffiXsponR570.8_5Ag269500.v2.1	-206246278912801	34001372626079	803359816774763	370090734209001	551482406326389
SoffiXsponR570.08Ag075500.v2.1	187937688792842	29737134132313	803198655777213	370138741463893	551529811961443
SoffiXsponR570.07Eg154400.v2.1	-227710147427361	23053198027493	803196156534816	37013948601617	551529811961443
SoffiXsponR570.04Bg155100.v2.1	-236932905737413	261698086464358	803192444633758	370140591836886	551529811961443
SoffiXsponR570.09Bg087000.v2.1	238960785647265	305529874748845	803011040751255	370194639887312	551590690999572
SoffiXsponR570.03Ag278200.v2.1	198704467103547	438852283377759	802998852085714	370198271811772	551590690999572
SoffiXsponR570.05Fg082600.v2.1	-197139429449744	301733424583454	802994746367619	370199495226617	551590690999572
SoffiXsponR570.01Eg403200.v2.1	252620710420941	226292236591373	802901427006502	370227303890798	551623161910025
SoffiXsponR570.01Dg243100.v2.1	-235762827158594	230827590412456	802841579570947	370245139635946	551640772775426
SoffiXsponR570.01Ag396200.v2.1	17551670120762	482622661658971	802763153597814	370268513975106	551666635073237
SoffiXsponR570.02Dg005400.v2.1	-231265381678734	142861738662717	802591617832929	370319646243146	551733852664965
SoffiXsponR570.06Dg143000.v2.1	-29239123151129	89438365020495	80253213920561	37033737823985	551751306302652
SoffiXsponR570.8_10Ag177900.v2.1	-263601531569828	488224001366172	80249521431524	370348387025822	551758742884831
SoffiXsponR570.10Ag219700.v2.1	216854063327444	220740262359769	802467053624234	370356783160445	551762286863863
SoffiXsponR570.05Eg305600.v2.1	214503315492504	27987441880917	802423902290569	370369649283483	551772490065622
SoffiXsponR570.07Dg159600.v2.1	196982770081421	307502514441236	802244320507228	370423200591118	551835524824779
SoffiXsponR570.5_9Ag450900.v2.1	245816599134141	511491716883456	80222141066622	370430033085176	551835524824779
SoffiXsponR570.04Bg258600.v2.1	200165992996675	352598294890822	80221878043996	370430817519388	551835524824779
SoffiXsponR570.06Dg033400.v2.1	233845983622275	382877764111619	802201292511597	370436033148368	551835524824779
SoffiXsponR570.01Dg014300.v2.1	509944769144589	968474937039066	802070469133196	370475053381656	5518846869388
SoffiXsponR570.8_5Ag017400.v2.1	173573983889551	461811581947741	802047850820003	370481800248578	551885771648011
SoffiXsponR570.09Bg053900.v2.1	-246938098065521	169631372347146	801963456370467	370506975969815	551914308297358
SoffiXsponR570.05Dg235500.v2.1	190285239625924	456352554948503	801820820548443	370549531110696	551968732316313
SoffiXsponR570.5_9Ag225000.v2.1	208765916333033	285238569859875	801762012287673	370567078435146	55198590365364
SoffiXsponR570.01Fg251200.v2.1	-199694889832823	405041499649326	801668915986239	370594859063351	552018317416039
SoffiXsponR570.02Ag258200.v2.1	-23041141856345	221330907734203	801608144126241	370612995405824	552033256903217
SoffiXsponR570.01Eg177100.v2.1	200209362952876	395990978568896	801590290799229	37061832366725	552033256903217
SoffiXsponR570.02Cg198000.v2.1	257831744807473	610704566923754	801574791121632	37062294957714	552033256903217
SoffiXsponR570.01Cg179600.v2.1	-234009569895673	426819062522971	801502170207886	370644624507809	552056573660211
SoffiXsponR570.06Cg163900.v2.1	-228453964847991	247049857683875	801414304532742	370670851858485	55208491790275
SoffiXsponR570.02Fg248000.v2.1	209763026279053	220678840602398	801372202280638	370683420033463	55208491790275
SoffiXsponR570.03Bg118200.v2.1	181721973989789	491856113533233	801365458055082	370685433344613	55208491790275
SoffiXsponR570.07Cg262200.v2.1	237101653664707	141061280178426	801354693338166	37068864689933	55208491790275
SoffiXsponR570.09Ag055200.v2.1	226624920181603	233506777991366	801337569390846	370693758933819	55208491790275
SoffiXsponR570.01Eg262500.v2.1	-291566151733314	104916978930741	801153504254392	370748714354264	552157796337673
SoffiXsponR570.05Bg302500.v2.1	264112680868917	112544866985276	801033634891442	370784509273134	552199647250229
SoffiXsponR570.05Eg118600.v2.1	307309510566511	475956443432274	801019067704511	370788859598057	552199647250229
SoffiXsponR570.05Gg005900.v2.1	-25892350675499	130208629328667	800885995800853	370828603308909	552249866504424
SoffiXsponR570.03Cg109200.v2.1	-244698993493564	24420964165903	800773356792472	37086224910828	55228337112085
SoffiXsponR570.02Gg130800.v2.1	200993816451982	321990163688989	800741578409506	370871742230819	55228337112085
SoffiXsponR570.09Dg004800.v2.1	278963060954251	202059933012044	800722421069971	370877465246364	55228337112085
SoffiXsponR570.06Gg159300.v2.1	278831911690438	522096918002123	800720239013885	370878117116145	55228337112085
SoffiXsponR570.04Dg090300.v2.1	-237417740152276	116739563441042	800709864396824	370881216462278	55228337112085
SoffiXsponR570.04Dg149200.v2.1	302748689905122	610376599618926	800661077732527	370895791630501	55229334391538
SoffiXsponR570.02Gg065100.v2.1	-17995999859764	43543576047069	800647125933279	370899959921099	55229334391538
SoffiXsponR570.05Ag335200.v2.1	256910389554694	104522096041874	800543093990819	370931042946837	552330659029071
SoffiXsponR570.01Fg140400.v2.1	23446751064839	232262201468012	800514845371953	370939483795259	552331562076936
SoffiXsponR570.02Fg337700.v2.1	-338202624860107	757470450006004	80050074704087	370943696557303	552331562076936
SoffiXsponR570.09Ag065600.v2.1	367622070409691	754680400765509	800377167023028	370980626709731	552358902623259
SoffiXsponR570.02Fg325800.v2.1	-242568277103176	209543136167279	800330655421137	370994527378139	552358902623259
SoffiXsponR570.04Gg030200.v2.1	-223663707157832	309614889026166	800329128212306	370994983819032	552358902623259
SoffiXsponR570.03Eg007200.v2.1	-201891477584646	448568529949217	800322327637494	370997016334108	552358902623259
SoffiXsponR570.08Ag190600.v2.1	175192194810987	442176895388637	800322166816349	370997064399557	552358902623259
SoffiXsponR570.01Fg093800.v2.1	-236665335612501	251308529567185	800318361925182	370998201589632	552358902623259
SoffiXsponR570.5_9Ag047800.v2.1	-221984608310549	146420193586421	800250518163183	371018479268609	552380123991867
SoffiXsponR570.03Dg030800.v2.1	-230110949139666	341135237700252	800221110586563	371027269317927	552384241924133
SoffiXsponR570.08Bg087200.v2.1	-299344020979918	209060588701889	800166959115647	371043456182832	552391802433692
SoffiXsponR570.03Ag191100.v2.1	236230706786519	163702570435826	800163815000494	371044396046633	552391802433692
SoffiXsponR570.6_9Ag258200.v2.1	-283605949619224	244475292905949	800037827852802	371082059858008	552430706644835
SoffiXsponR570.02Dg104200.v2.1	-212815543931315	634306160947019	800036096396894	371082577513299	552430706644835
SoffiXsponR570.07Cg163100.v2.1	-323266515412319	689886777045698	800013342756194	371089380288159	552431865013763
SoffiXsponR570.04Eg051100.v2.1	-228942345254199	542266742337342	799968827614777	371102689716204	55244270948645
SoffiXsponR570.05Ag231900.v2.1	-249039942993237	525091383121182	799837688669207	371141902370034	552489466726631
SoffiXsponR570.05Gg183200.v2.1	-304915897941189	574625980098406	799823486400806	371146149423927	552489466726631
SoffiXsponR570.02Gg173800.v2.1	-273269563863875	283984528359926	799759974891258	371165142769883	552508770698947
SoffiXsponR570.02Cg072700.v2.1	-203055005792568	380996647798835	799723651290268	371176006083877	552515972043199
SoffiXsponR570.02Cg252700.v2.1	-20232139098027	359092582303501	799589526794654	371216122597788	552562669184489
SoffiXsponR570.06Fg075200.v2.1	27746555906823	202745199682939	799553995743358	371226750917201	552562669184489
SoffiXsponR570.02Ag419400.v2.1	-290486737955042	101336748731244	799541399740251	371230518831878	552562669184489
SoffiXsponR570.03Gg002500.v2.1	-202491757444203	326991573442314	799538182468091	371231481241521	552562669184489
SoffiXsponR570.5_9Ag028200.v2.1	-293158618292353	596270071530452	799493119900957	371244961551916	552573764296777
SoffiXsponR570.05Cg275800.v2.1	-306975321574561	776897979010977	799393647414568	371274720820871	552604283704724
SoffiXsponR570.05Eg339000.v2.1	-255245339681234	424875687401855	799384294818928	37127751901627	552604283704724
SoffiXsponR570.08Ag167100.v2.1	213695732896098	324690233631335	799302415261218	371302017751581	552631777005116
SoffiXsponR570.02Bg221600.v2.1	-208755110111283	359929125238753	799218800804002	371327037906855	552660045462012
SoffiXsponR570.01Bg375000.v2.1	193547328191555	31058112694458	799166932064749	371342559898044	552670746013221
SoffiXsponR570.02Gg124900.v2.1	-217672521242	181223365543267	799154494461514	3713462820505	552670746013221
SoffiXsponR570.08Eg045900.v2.1	241232187848712	935164239775544	79904677772007	371378520194936	552709754743795
SoffiXsponR570.04Bg210200.v2.1	-215651640397757	2704004074154	79898117137972	371398157189099	552715188954015
SoffiXsponR570.05Bg332300.v2.1	215749283243141	201380587181435	798951792747352	371406951139122	552715188954015
SoffiXsponR570.6us88g095700.v2.1	201524063803202	437733126547293	798945687888629	371408778552126	552715188954015
SoffiXsponR570.02Dg131200.v2.1	-230733846295992	39184320989253	79893928420098	371410695429324	552715188954015
SoffiXsponR570.07Ag232200.v2.1	303780240455822	673314479213606	798918304789718	37141697549437	552715188954015
SoffiXsponR570.10Dg012400.v2.1	26968827370832	146480372244317	798893788442299	371424314508689	552715188954015
SoffiXsponR570.10Ag115600.v2.1	328723522693263	267589281899859	798883687365276	371427338343858	552715188954015
SoffiXsponR570.7_10Ag115800.v2.1	228993306865964	251713752067715	798873481363683	371430393623931	552715188954015
SoffiXsponR570.8_5Ag240600.v2.1	-222516941839655	239927480244038	798817400568112	371447182660225	552731202252956
SoffiXsponR570.06Cg128900.v2.1	-290397703118724	212966628045328	798796987773169	371453293948591	552731326289572
SoffiXsponR570.03Cg201700.v2.1	-201379377528787	308590065458706	798731675457315	37147284843198	552750216862644
SoffiXsponR570.10Cg038600.v2.1	234633108510702	182762392435514	798714318629417	371478045301746	552750216862644
SoffiXsponR570.07Bg178000.v2.1	-302599878959344	144994598346598	798659513873124	371494455256043	552764904829644
SoffiXsponR570.02Eg235500.v2.1	405644450076123	142383277275322	798641086849157	371499973008688	552764904829644
SoffiXsponR570.06Cg036600.v2.1	-295567406522553	130781353386399	798493864953572	371544060962057	552820992865092
SoffiXsponR570.01Fg300100.v2.1	244600915071459	615808771163926	79847494876401	371549726247777	552820992865092
SoffiXsponR570.02Ag005300.v2.1	25821226850079	184981630473888	798421574092516	371565712293625	552834069264891
SoffiXsponR570.7_10Ag037600.v2.1	289248908915684	222001847917746	79840534575062	371570572973393	552834069264891
SoffiXsponR570.05Dg010900.v2.1	-270095977823615	364679138316368	798360900289152	371583885641942	552844905874282
SoffiXsponR570.04Bg229400.v2.1	-203808714846571	321418694561281	798327893364688	37159377257745	552850645386963
SoffiXsponR570.02Eg063300.v2.1	25479406988097	212592875939856	798296740898325	371603104363422	552855558785131
SoffiXsponR570.01Dg183900.v2.1	-239982538874345	251626305641626	798262298063269	371613422167311	552861938956283
SoffiXsponR570.05Cg309600.v2.1	305323588005238	892169998573772	798218092342485	371626665158488	552867797791131
SoffiXsponR570.8_10Ag328500.v2.1	-23813085451546	254968295741309	798186408108273	371636157413357	552867797791131
SoffiXsponR570.03Eg008500.v2.1	253500441209411	302698538832704	798185408327019	371636456942552	552867797791131
SoffiXsponR570.01Bg033900.v2.1	-251749382702706	662348823513559	798168649176654	371641477945904	552867797791131
SoffiXsponR570.01Ag295200.v2.1	-306355159452419	576877735808637	798113392686293	371658033336297	552875363806481
SoffiXsponR570.5os1g000700.v2.1	267822144517997	181929717323079	79811142504341	371658622880544	552875363806481
SoffiXsponR570.03Cg284800.v2.1	271631428245684	170893445544704	798021576455678	371685544664935	552906442433627
SoffiXsponR570.5_9Ag038800.v2.1	229129596219542	220552028533947	797967177498801	371701845822493	552921721434956
SoffiXsponR570.08Dg010300.v2.1	189133439528751	348218660143873	797894830536958	371723526815928	552931259438479
SoffiXsponR570.01Eg166300.v2.1	229378491724483	220907275220269	797886637477259	371725982229788	552931259438479
SoffiXsponR570.02Bg047800.v2.1	-229659494666877	212253625625265	797883073767473	371727050260618	552931259438479
SoffiXsponR570.02Gg318500.v2.1	255728407440616	309331965693745	797857975621958	371734572204777	552931259438479
SoffiXsponR570.03Ag226500.v2.1	223442118661196	203791871858664	797845176106447	371738408316745	552931259438479
SoffiXsponR570.02Ag261100.v2.1	244093105996292	361237415986093	797752242957301	371766262746172	552947792477322
SoffiXsponR570.02Cg385900.v2.1	227488649433195	346076420229154	797748039062105	371767522829482	552947792477322
SoffiXsponR570.01Dg233900.v2.1	227785393409756	570937639416397	79774773342599	371767614441648	552947792477322
SoffiXsponR570.06Dg082800.v2.1	-209001439609246	658353465344567	797722379648334	371775214158957	55295012671823
SoffiXsponR570.08Eg135600.v2.1	21166888896859	627561426550476	79764821215592	371797446884535	55297422455196
SoffiXsponR570.10us89g048100.v2.1	-26233563076352	502479523941637	797614159512463	371807655255014	552980438074521
SoffiXsponR570.03Eg125000.v2.1	239395456055857	745656567330336	797588328371032	371815399228231	552982986217158
SoffiXsponR570.09Cg153700.v2.1	-285282764126355	165773414075408	797507452346203	371839646682771	553010078705323
SoffiXsponR570.02Fg242000.v2.1	265910495139585	106099995714879	797455123888319	371855336464069	553024443315701
SoffiXsponR570.01Bg500700.v2.1	-20761615266937	269954079125025	797413110763623	371867934041148	553034208798727
SoffiXsponR570.06Cg178200.v2.1	238298918726382	349336735362866	797218630024332	37192625659304	553111974087691
SoffiXsponR570.01Eg021300.v2.1	219344337413277	303643413225342	797078021231489	371968431527625	553165723234655
SoffiXsponR570.01Fg158500.v2.1	-294197922562424	215055234620027	796991338150971	371994435033929	553188055967745
SoffiXsponR570.5_9Ag063300.v2.1	-178778367567619	414031610929199	796987739301493	371995514684848	553188055967745
SoffiXsponR570.03Ag124700.v2.1	183814424308249	456707526659932	796869123766816	372031101667487	553225852574751
SoffiXsponR570.05Bg026400.v2.1	-266566202302399	510918144077158	796854769567508	372035408531117	553225852574751
SoffiXsponR570.01Bg412000.v2.1	-230877891100656	303888266305822	796820610886822	372045657852576	553225852574751
SoffiXsponR570.10Ag066600.v2.1	509558642991749	156916287639934	796810303305707	372048750722632	553225852574751
SoffiXsponR570.09Cg100000.v2.1	222512472807004	226604230657422	796769050941216	372061129175939	553225852574751
SoffiXsponR570.08Ag037100.v2.1	-26367923816699	653309289502267	796763643824804	372062751713204	553225852574751
SoffiXsponR570.05Fg156300.v2.1	-226048863019014	194700715992595	796755525344571	372065187879944	553225852574751
SoffiXsponR570.5_9Ag017300.v2.1	299882589165389	276374147154667	796742162153306	372069197910816	553225852574751
SoffiXsponR570.5_9Ag306300.v2.1	178137415353713	351614753425286	796586747294644	372115839291289	553286231292601
SoffiXsponR570.04Ag037500.v2.1	202732139335693	261229541716806	796530313596638	37213277756873	553302444247129
SoffiXsponR570.05Fg150100.v2.1	-230546423983296	277438390449143	79634956948672	372187034217895	553374142278665
SoffiXsponR570.03Bg139900.v2.1	266547168435597	368509461690763	796253656606799	372215830306532	553407983395609
SoffiXsponR570.02Ag266400.v2.1	-238757828518651	163758218830382	796171792808904	372240410879479	553435555916494
SoffiXsponR570.03Ag051800.v2.1	-174345636538097	486805496022245	796122593246009	372255184721809	553440761362775
SoffiXsponR570.02Cg100900.v2.1	-263123475776314	551380360518361	796119933583103	372255983399428	553440761362775
SoffiXsponR570.02Ag270800.v2.1	-2592097118256	141137111924484	796049136276632	372277244201629	553459641547444
SoffiXsponR570.10Bg097300.v2.1	-251596626945845	426206705059098	796037448173648	372280754363523	553459641547444
SoffiXsponR570.04Ag275000.v2.1	18881140621889	51063091618561	796003499643806	372290950021749	553465825682069
SoffiXsponR570.05Ag140400.v2.1	-182231703250577	371350229015024	795937871449473	372310661043917	553486155389461
SoffiXsponR570.02Eg174500.v2.1	-184793005826972	357241030563935	795892605193785	372324257334263	553497394274821
SoffiXsponR570.02Eg268900.v2.1	236935398778577	133902733074343	795776333301834	372359184244949	553540342390658
SoffiXsponR570.02Ag301100.v2.1	195411153329691	38614287162381	795702515800293	372381360660423	553564334837111
SoffiXsponR570.01Bg154200.v2.1	280921326950437	16991917241351	79562134287678	372405748940388	553591614504392
SoffiXsponR570.08Ag209500.v2.1	340906159867778	826054237926254	79554486198211	372428729551571	553616800781896
SoffiXsponR570.05Ag245500.v2.1	-224162955717773	330658013412131	795425404163037	372464627630852	553657870808264
SoffiXsponR570.04Cg174100.v2.1	189415433945186	439328041140805	795412737916863	372468434228141	553657870808264
SoffiXsponR570.06Fg110100.v2.1	-263726814248951	356585708574803	79538509626375	372476741585641	553661243997137
SoffiXsponR570.01Dg270700.v2.1	-214194364656111	275937970144627	795235068336779	372521835147513	553719296371334
SoffiXsponR570.03Cg258900.v2.1	180797016205121	340553651139446	795163046605439	372543485272784	553737321558627
SoffiXsponR570.07Bg034300.v2.1	-211474589412541	302189803042368	795154549602244	372546039634367	553737321558627
SoffiXsponR570.07Dg053100.v2.1	-248459355143398	671949714766941	795035130895802	372581941772248	553777181900012
SoffiXsponR570.7_10Ag321100.v2.1	-248504159396216	216209557086933	795025172992691	372584935743033	553777181900012
SoffiXsponR570.03Ag313500.v2.1	-249911762008468	884445850284311	794822791318137	37264579167296	553858655095342
SoffiXsponR570.01Bg112700.v2.1	285832428637917	117462969389512	794787494549997	372656406793491	553865454589985
SoffiXsponR570.02Fg211200.v2.1	214822770252457	342497288706387	7947572951933	372665489258592	55386997597197
SoffiXsponR570.8_5Ag266500.v2.1	-278310231039732	482394492807147	794654041423997	372696545198828	553907154513291
SoffiXsponR570.04Ag028800.v2.1	26028685773528	279694928791281	794623381200243	372705767661859	553911883136474
SoffiXsponR570.04Gg115200.v2.1	-186761708176187	311649400051669	794422386335309	372766233958765	553980274533732
SoffiXsponR570.04Eg002700.v2.1	218373942804173	134278044552718	794419893018251	372766984122075	553980274533732
SoffiXsponR570.04Eg050400.v2.1	-243685761683857	190006281878042	794410167566426	372769910235081	553980274533732
SoffiXsponR570.06Gg029800.v2.1	-236357889143868	144425888744178	794291592751569	372805588623487	554024317669292
SoffiXsponR570.02Cg273900.v2.1	182913434944243	364666725162098	794268592626082	372812509764564	554025624084108
SoffiXsponR570.02Eg313000.v2.1	-255164755056822	767895337999253	794190052188105	372836145314974	554051768842482
SoffiXsponR570.04Bg097600.v2.1	-258380907789075	304436262973388	794146190740019	372849345663264	55406240581141
SoffiXsponR570.06Ag174400.v2.1	-172927595933173	414274463024539	794076844772483	372870217054803	55408444159142
SoffiXsponR570.05Fg135900.v2.1	-219582085774732	617775967248485	794007052927654	372891224295069	554106678524905
SoffiXsponR570.05Bg339800.v2.1	340471176213158	107631521081769	793975397728832	372900753008281	554111858220885
SoffiXsponR570.06Fg019300.v2.1	220445549020017	364206267281665	793790020400262	37295656134446	554185805838375
SoffiXsponR570.1Z180900.v2.1	32083468224272	355419553667668	79372547269174	372975996347019	554205703857396
SoffiXsponR570.07Ag176900.v2.1	200311694800407	242134911898645	793696265517462	372984790951623	554209790901283
SoffiXsponR570.04Bg149800.v2.1	328326082703835	155902752128047	793652462262192	372997981142426	55422040901048
SoffiXsponR570.05Eg191100.v2.1	188327632120555	387704589066058	793607175737279	373011618667054	554231691437388
SoffiXsponR570.05Ag017700.v2.1	-264292361141528	236628070307493	793562302203682	373025132512425	554242789735341
SoffiXsponR570.04Ag231000.v2.1	-221567298115766	239541149961898	793451544267846	373058490644236	554283371945609
SoffiXsponR570.03Ag282500.v2.1	-233276090036277	1690628484491	793382951102122	37307915166281	554299038947037
SoffiXsponR570.07Ag037100.v2.1	260907779731401	992344422560608	793354741872511	373087649058932	554299038947037
SoffiXsponR570.05Dg351900.v2.1	224106697380727	297291503488451	79334486512804	373090624270155	554299038947037
SoffiXsponR570.07Ag134700.v2.1	240571435085866	268309914464165	79333626354823	373093215385486	554299038947037
SoffiXsponR570.03Eg186700.v2.1	235677041896573	323865295322972	793219224162847	373128474499115	55433413081508
SoffiXsponR570.8_10Ag249900.v2.1	-337552368385505	168468582115264	793217724879087	373128926201402	55433413081508
SoffiXsponR570.03Gg082800.v2.1	-210382616005016	224816428610268	793190707403893	373137066122838	554335441052663
SoffiXsponR570.05Dg275300.v2.1	19062793818162	435563927470351	793174666861887	373141898992241	554335441052663
SoffiXsponR570.05Cg283700.v2.1	213375235486129	276739514894448	793141627630547	373151853688257	554335607621052
SoffiXsponR570.8_10Ag014300.v2.1	196932306309071	439592916357523	793134165835879	373154101972947	554335607621052
SoffiXsponR570.05Fg162200.v2.1	202583224826614	262472192091032	792749436671376	373270048941879	55449886818724
SoffiXsponR570.05Fg120600.v2.1	199954826187779	502191404110912	792685773173218	373289240262982	554518393667506
SoffiXsponR570.05Ag327600.v2.1	20060871349358	300539538622136	792653092860407	373299092259162	554524045242092
SoffiXsponR570.08Dg001600.v2.1	-24042812876444	70515309161361	792557718611668	373327846413812	554557774739822
SoffiXsponR570.06Eg135000.v2.1	-203030474023251	206559898520643	792428551435868	373366793662016	554601878291341
SoffiXsponR570.05Eg263300.v2.1	-215058280454574	292871175940055	792419133769762	37336963355475	554601878291341
SoffiXsponR570.04Dg155800.v2.1	349412080461906	914211603971136	792387800411009	373379082331914	554606929217017
SoffiXsponR570.04Cg046700.v2.1	196803099990551	522262723204939	792352353811534	373389771887121	554613822966477
SoffiXsponR570.09Bg086900.v2.1	295222344076212	556368449392925	792188808014025	37343909759427	55467810370147
SoffiXsponR570.04Gg070600.v2.1	-199029990883515	297104584560137	792138454166746	373454286242626	554691678578078
SoffiXsponR570.02Fg182900.v2.1	-227553240546886	205813071336044	792089152924205	373469158223327	55470478267604
SoffiXsponR570.10Cg022400.v2.1	-268939002157204	280019507225765	79196549158432	373506464970561	554746825992667
SoffiXsponR570.01Fg126000.v2.1	-312875726031209	484156826568666	791955217346255	373509564786905	554746825992667
SoffiXsponR570.07Dg003100.v2.1	-240706274330534	331265987470172	791926118388872	373518344360841	554750880094711
SoffiXsponR570.04Fg141700.v2.1	-228429813596031	220668523533002	791889643472539	373529349775903	554758239839673
SoffiXsponR570.02Dg407600.v2.1	-238342388669277	181647822426287	791868621514338	373535692844615	554758675035826
SoffiXsponR570.04Eg123500.v2.1	-607075774400029	328292898902724	791706140252169	373584724281176	554822508065214
SoffiXsponR570.01Eg011500.v2.1	-833798298963678	386977589158236	791570940675927	373625529884864	554874122779791
SoffiXsponR570.06Cg182300.v2.1	-206754255307762	355279900566654	79153000584666	373637885965716	554880192320961
SoffiXsponR570.02Cg257100.v2.1	-38702660765842	100642376346131	791501492564173	373646492970437	554880192320961
SoffiXsponR570.08Dg078800.v2.1	-23145652936882	208557912385309	791497259032182	373647770925896	554880192320961
SoffiXsponR570.01Ag310900.v2.1	270458384926447	191716413687227	791219794679754	373731541077116	554995605601344
SoffiXsponR570.02Bg016300.v2.1	328063830169225	838939647157477	791162296713861	373748903763167	555002341836864
SoffiXsponR570.8_5Ag003500.v2.1	-19759103824485	25711496165872	791147285769468	373753436810675	555002341836864
SoffiXsponR570.05Cg231200.v2.1	313206585379518	383188959228317	791144641547557	373754235328277	555002341836864
SoffiXsponR570.01Bg326700.v2.1	267331467142512	749169251864682	791063767385919	373778659335298	555013781458887
SoffiXsponR570.02Bg205000.v2.1	-217532763302344	390493764254157	791041906294803	373785261771495	555013781458887
SoffiXsponR570.01Cg245600.v2.1	176603140191254	390431895711581	791025166772273	373790317513852	555013781458887
SoffiXsponR570.8_5Ag051400.v2.1	19036378298394	370842530225331	791020694639574	373791668222759	555013781458887
SoffiXsponR570.07Dg073100.v2.1	-189429170668955	283322826543372	791006795555179	373795866177871	555013781458887
SoffiXsponR570.07Bg208700.v2.1	-195102987922066	273329780837516	790998883008999	373798256042042	555013781458887
SoffiXsponR570.02Cg394300.v2.1	313803534782742	362366744877886	790934787850263	373817615798527	555033539204396
SoffiXsponR570.04Cg139800.v2.1	-219666783553097	241464802498257	790821677956506	373851783740682	555075282718058
SoffiXsponR570.08Bg118200.v2.1	220784893886572	225011769198861	790727652291509	373880190099567	555108470525426
SoffiXsponR570.07Dg156900.v2.1	199630982039643	517732854544645	790678256319641	373895114467762	555121640562199
SoffiXsponR570.04Dg123700.v2.1	-278765663775891	797878757830631	790591831864769	373921228531904	55514434403824
SoffiXsponR570.02Bg346300.v2.1	-21385033368434	394001600476673	790574967416061	373926324601674	55514434403824
SoffiXsponR570.06Cg172900.v2.1	-233526534650647	80419457826034	790567540611406	373928568851451	55514434403824
SoffiXsponR570.01Fg085100.v2.1	-191061034750334	321382084459049	790495873621604	373950226325542	555167508628336
SoffiXsponR570.07Cg187400.v2.1	-442679301947261	935147690662604	790419651945224	373973262136482	555192718717797
SoffiXsponR570.5os2g004500.v2.1	298767150234171	130400711748679	790393182155369	373981262334891	55519560680306
SoffiXsponR570.05Fg155900.v2.1	-260331950874192	146805341660308	790369584084302	373988394790589	555197206604223
SoffiXsponR570.03Cg144800.v2.1	213145380216478	226396775200499	790342172887092	373996679993092	555200517613758
SoffiXsponR570.03Ag297800.v2.1	192280336214165	463087991792431	790279115819581	374015740355077	555219824051851
SoffiXsponR570.02Ag168800.v2.1	329493626356342	51115910136929	790190170792604	374042628227098	555246988488529
SoffiXsponR570.01Bg377700.v2.1	258161922366419	469827668744055	79017852137817	374046150018267	555246988488529
SoffiXsponR570.02Cg027400.v2.1	275242092078329	320984475813045	790088229013271	374073448318653	555278521718236
SoffiXsponR570.05Cg342500.v2.1	-308452722384994	90740946073642	790023021046601	374093164531148	555298799178988
SoffiXsponR570.07Ag231100.v2.1	-261465286620592	151873314569424	789995129324057	374101598287905	555299637385726
SoffiXsponR570.07Bg097700.v2.1	-219533325377681	18317802063548	789981098035047	374105841098241	555299637385726
SoffiXsponR570.05Fg229400.v2.1	434380353727151	641737918241182	789890498259546	374133238470506	555327857870428
SoffiXsponR570.05Fg212800.v2.1	202227015471033	469486329545079	789878173274722	374136965763253	555327857870428
SoffiXsponR570.01Dg086700.v2.1	173494581646404	434565266938691	789725445440086	374183157672698	555387429874681
SoffiXsponR570.5_9Ag352000.v2.1	-186089092738615	400997886585503	789667386261523	374200719531117	555404506019939
SoffiXsponR570.01Ag252000.v2.1	-243735930924038	271784459480255	789609184977436	374218325533607	555421647131824
SoffiXsponR570.02Dg377300.v2.1	247165342924336	31269172866605	789570985079887	374229881708675	555422971779693
SoffiXsponR570.08Bg183400.v2.1	-193578800465383	336284488411343	789566189164334	374231332597121	555422971779693
SoffiXsponR570.03Bg075500.v2.1	-231801755181003	244132609862429	789538189236116	374239803456715	555425734835334
SoffiXsponR570.08Ag159100.v2.1	247638964341306	206480506173932	7895199917401	374245308916149	555425734835334
SoffiXsponR570.1Z193200.v2.1	317193900422214	237195730846345	789424646961156	374274156323868	555455668857472
SoffiXsponR570.06Ag208400.v2.1	-266163763303301	238715506392751	789394239964686	374283356885697	555455668857472
SoffiXsponR570.01Cg346400.v2.1	204354108994708	47552016583775	789393266763259	374283651362633	555455668857472
SoffiXsponR570.05Cg304700.v2.1	193041811873268	302589527744838	789318876335406	374306161811371	555480085247842
SoffiXsponR570.01Dg312700.v2.1	-242466951781704	159289365114071	789206514518816	374340165952768	555521557510868
SoffiXsponR570.09Dg075200.v2.1	208194098120958	905288339287078	78904380144121	374389415612116	555581950706729
SoffiXsponR570.5_9Ag141800.v2.1	264322434925137	155459445755114	789018726915797	37439700592572	555581950706729
SoffiXsponR570.06Fg147700.v2.1	301684748395061	127027303767957	788984124134024	374407480893676	555581950706729
SoffiXsponR570.02Eg355300.v2.1	221447286437695	366817537858804	788969513243386	374411904031733	555581950706729
SoffiXsponR570.04Fg068900.v2.1	-240032146907118	133096036169288	788958791440015	374415149877502	555581950706729
SoffiXsponR570.9os1g051900.v2.1	219277717794505	249959191833367	788951965790673	374417216248676	555581950706729
SoffiXsponR570.05Ag258000.v2.1	244012565018545	165008166445088	788880427252916	374438874516179	555605097397259
SoffiXsponR570.01Bg337500.v2.1	-303067418369787	329064858698376	788807649224205	374460909841859	555627359544735
SoffiXsponR570.07Eg135000.v2.1	262101033269345	861758067128686	788790537457368	37446609111123	555627359544735
SoffiXsponR570.02Bg066700.v2.1	247990309639969	270465411903766	788770837470759	374472056191778	555627359544735
SoffiXsponR570.02Eg171100.v2.1	-189619820998822	396132328411115	788709956559076	374490491541042	555645722036502
SoffiXsponR570.03Dg177900.v2.1	228241222867636	888074101853773	788674192188069	374501321943894	555647578297815
SoffiXsponR570.03Cg061600.v2.1	219275601267855	122045749323936	788665804290942	374503862085845	555647578297815
SoffiXsponR570.06Cg022200.v2.1	195032688419158	293983101303108	788580853074526	374529589579397	555676758676485
SoffiXsponR570.10os1g052400.v2.1	345926460776565	714675814295866	788480176627203	374560082671813	555713008552713
SoffiXsponR570.6_9Ag258700.v2.1	-232308173237759	67017691110467	788419669831356	374578410771497	555731209055778
SoffiXsponR570.02Fg185000.v2.1	226839360808797	308404391971197	788374573384043	374592071744112	555742484848985
SoffiXsponR570.02Eg253500.v2.1	247734554249283	218075068931591	788279823841153	37462077630173	555769218001439
SoffiXsponR570.10Cg150900.v2.1	-235936037158037	106457036821642	78827508159094	374622213056687	555769218001439
SoffiXsponR570.02Bg255700.v2.1	196691582107342	258164713487843	788230928340133	374635590495322	555780072003568
SoffiXsponR570.5_9Ag273700.v2.1	211511554494107	327141053984851	788169094311752	374654325936782	555790225034788
SoffiXsponR570.5os2g006500.v2.1	212489992950127	306571942198595	788168331904586	374654556951036	555790225034788
SoffiXsponR570.5_9Ag181900.v2.1	-202663042172186	307976216904692	787964506989702	374716324373302	555872862282565
SoffiXsponR570.02Gg276400.v2.1	195725723303242	577770871964816	787930136048399	37472674160475	555879322657816
SoffiXsponR570.02Fg215700.v2.1	-260617339292201	166545078436533	787816970925169	374761042846096	555911476421828
SoffiXsponR570.02Fg104200.v2.1	245367009585437	95402514580118	787814914253187	374761666280345	555911476421828
SoffiXsponR570.7_10Ag333400.v2.1	-201712062418643	185940941162379	787798622567494	374766604792973	555911476421828
SoffiXsponR570.09Eg073700.v2.1	-214802797741773	21836309158662	787765528979679	37477663676165	555917364282632
SoffiXsponR570.01Cg077000.v2.1	-208486574102282	220146093445855	787608468718512	374824253044009	555979000984671
SoffiXsponR570.04Cg135500.v2.1	210681535294267	278676949959086	787532244221044	374847365240725	555997201852606
SoffiXsponR570.02Fg144000.v2.1	-210321663778096	363846349113711	787528005210072	374848650619206	555997201852606
SoffiXsponR570.02Dg012700.v2.1	-278153148453399	327138943699574	78747410544641	374864994969938	556012450684532
SoffiXsponR570.10Ag109900.v2.1	-337612398670803	287798633657645	787375226291804	374894981292596	556047932930423
SoffiXsponR570.9os1g022600.v2.1	217931303139806	332357035983022	787274374272847	374925569377643	55608430655392
SoffiXsponR570.02Cg092900.v2.1	241405132379125	202376783140429	787141620741742	374965838424909	556135037434848
SoffiXsponR570.08Bg150100.v2.1	189545830235671	2781404553649	787057303662818	374991418059378	556163980249974
SoffiXsponR570.5_9Ag162400.v2.1	244018779495171	816623857232761	787007903193278	375006406029632	55617721348441
SoffiXsponR570.02Gg143400.v2.1	-237983458406052	139205362231641	786787816964483	375073189818605	556251120139211
SoffiXsponR570.05Gg076200.v2.1	-218045265058248	267098577714655	786760536144871	375081469175225	556251120139211
SoffiXsponR570.01Cg367000.v2.1	204426219577766	212145787793286	786755234612541	375083078147734	556251120139211
SoffiXsponR570.05Bg332500.v2.1	213823000753672	342559593628682	786744584864663	375086310290005	556251120139211
SoffiXsponR570.06Gg008200.v2.1	-252247815418421	166531113043799	786737758361224	375088382118326	556251120139211
SoffiXsponR570.02Dg035400.v2.1	-255304645751503	333159384084396	786723742250583	375092636026476	556251120139211
SoffiXsponR570.04Eg009100.v2.1	-325828630523854	679038690166169	78660013952863	375130152547749	556297759090871
SoffiXsponR570.02Dg275900.v2.1	-274203712998672	124641383691729	786489621050441	375163702133144	556338513877457
SoffiXsponR570.05Cg344100.v2.1	265399063759799	394624153786516	786352190144925	375205427274795	556391390862171
SoffiXsponR570.02Fg017600.v2.1	-233558910376417	171486130381838	786316204841809	375216353781786	556398595640417
SoffiXsponR570.07Eg189900.v2.1	-199963610106233	321278414863847	786178184600457	375258266119569	556451747527109
SoffiXsponR570.05Gg080600.v2.1	-193151086316957	339875878658264	786128787078886	37527326816557	556464994411882
SoffiXsponR570.02Ag381500.v2.1	259144689954154	706332852748599	785966369163888	375322600483083	556529145867435
SoffiXsponR570.01Ag519400.v2.1	189418300535094	333227257463365	785913031469189	375338803095978	556537733601205
SoffiXsponR570.09Cg098400.v2.1	-249697402066885	190901481199044	785907343769477	375340530930063	556537733601205
SoffiXsponR570.01Bg146300.v2.1	-210086388052358	591402629735581	785781887557633	375378645401831	556585247730037
SoffiXsponR570.02Dg245900.v2.1	-239815870062751	112289035810826	785697800419962	375404194701962	556614129864276
SoffiXsponR570.02Fg299500.v2.1	310122632442958	425586397144567	785649025811518	375419015651038	556627104328988
SoffiXsponR570.05Ag119300.v2.1	-200853417018593	251179466307184	785594101017949	375435706416201	556630533635828
SoffiXsponR570.02Cg225600.v2.1	184801393753187	358330975959399	785589064753569	375437236908436	556630533635828
SoffiXsponR570.02Fg106800.v2.1	224848322496043	321334139580394	785581486448877	375439539928841	556630533635828
SoffiXsponR570.04Bg253500.v2.1	327138355128523	401500314494932	78555627352371	375447202191766	55663289362589
SoffiXsponR570.04Cg011900.v2.1	-232196290366559	378430598395059	785489535562073	375467485063586	556653073478914
SoffiXsponR570.01Bg124500.v2.1	-309634205720724	818948992350387	785471538869897	375472954846729	556653073478914
SoffiXsponR570.8_10Ag174700.v2.1	-193870232445287	515209112174589	785381151508718	375500428213091	556684803236801
SoffiXsponR570.02Cg000800.v2.1	232760266272613	155738702965727	785352543869657	37550912413352	556688694584219
SoffiXsponR570.02Gg101500.v2.1	-219563300876665	304289762039808	785309273613557	375522277615864	556699193991991
SoffiXsponR570.10Cg006300.v2.1	-217071517333892	281546078667839	785285438011142	375529523543237	556700935449561
SoffiXsponR570.06Eg055300.v2.1	-20057680418431	221640709375136	785264131229658	375536000885395	556701537485834
SoffiXsponR570.06Fg030500.v2.1	205176679435733	357086049246533	785237000614044	37554424892222	556704764370845
SoffiXsponR570.01Eg346600.v2.1	-377574357046788	773915332782093	785199329387867	375555701854567	556712741994512
SoffiXsponR570.04Ag203300.v2.1	224621739244167	20967955366563	785074105449005	375593776381034	556754337883762
SoffiXsponR570.04Cg256200.v2.1	181725657036914	450639962533998	785063058110614	375597135601037	556754337883762
SoffiXsponR570.06Gg150600.v2.1	-182419424946685	348821638763625	785015303709524	375611657008448	556754337883762
SoffiXsponR570.03Eg110700.v2.1	217962229111304	17043482061261	78498326036112	37562140135901	556754337883762
SoffiXsponR570.02Cg320700.v2.1	-297533150889633	275236616687704	784965859039672	375626693232396	556754337883762
SoffiXsponR570.05Bg194900.v2.1	242063835230864	325146577881582	784958581752158	375628906341586	556754337883762
SoffiXsponR570.7os1g081200.v2.1	247517105849169	468336149706473	784945837429722	375632782084858	556754337883762
SoffiXsponR570.6_9Ag331700.v2.1	-285700835671822	916615009306107	784942430757773	375633818115387	556754337883762
SoffiXsponR570.03Eg219700.v2.1	390987267295382	182739922056496	784927336826033	375638408501192	556754337883762
SoffiXsponR570.03Cg314700.v2.1	25054620382587	173366992482092	784900153137478	37564667583799	556757591946668
SoffiXsponR570.05Cg214800.v2.1	-300652608777427	304919638497875	784850037962229	375661917965251	556771183290613
SoffiXsponR570.05Ag034300.v2.1	316906723127257	318569769762745	784745330139231	375693766810324	5568093867312
SoffiXsponR570.08Bg005200.v2.1	-213941725511496	510238227427617	784556700466867	375751151627715	556885434758419
SoffiXsponR570.01Cg011900.v2.1	-213199269816597	500587939303234	78445602393328	375781784427545	5569218328956
SoffiXsponR570.07Dg072400.v2.1	-244200769804724	408508925563723	784431882305309	375789130510342	556923718679626
SoffiXsponR570.01Bg424400.v2.1	-312498365550757	14272780009124	784406772951909	375796771277395	556926041121017
SoffiXsponR570.01Cg089900.v2.1	222285501950308	705452796356293	784359950986001	375811019767361	55693815589049
SoffiXsponR570.01Fg245900.v2.1	-461348563507037	156007044619977	784306006621446	375827436630104	556953483665412
SoffiXsponR570.02Ag090100.v2.1	-220511947020897	44622278438642	784257396050235	375842231124974	556966406732893
SoffiXsponR570.01Eg048100.v2.1	213050199901274	331608138153699	784222925445846	375852722655233	556972952856014
SoffiXsponR570.05Cg167600.v2.1	-202029443512608	383214814884337	7841941333223	375861486188987	556976938105614
SoffiXsponR570.09Dg009800.v2.1	2546796707527	171537783339954	784141983344665	375877359944538	556991459463056
SoffiXsponR570.04Cg225300.v2.1	250404053738146	808318814889239	784055440574717	37590370448427	557021496164918
SoffiXsponR570.10us89g085100.v2.1	-324076239970455	219170517569214	784017467561551	375915264692182	557029624536604
SoffiXsponR570.05Bg325500.v2.1	-22262499149018	30351874778187	783950548987865	375935638076393	557033352572957
SoffiXsponR570.05Bg380500.v2.1	-381190850207004	121774472802606	783942090658897	375938213328165	557033352572957
SoffiXsponR570.04Ag229900.v2.1	-384172998675331	94548158565689	783939152777786	375939107811297	557033352572957
SoffiXsponR570.05Fg252900.v2.1	187844887199149	347744176517616	783929390914579	375942079982305	557033352572957
SoffiXsponR570.06Gg114700.v2.1	-260802225401845	491592528744147	783825775820972	375973629455573	557071097710771
SoffiXsponR570.07Dg144500.v2.1	261647622357583	532814407746765	783607275781073	3760401721228	557160689366105
SoffiXsponR570.02Dg109200.v2.1	344781697624897	333887512878363	783545607377052	376058955800486	557175365596225
SoffiXsponR570.03Ag183300.v2.1	-33521190214718	775282786458681	783531841110197	376063149069695	557175365596225
SoffiXsponR570.03Bg099700.v2.1	247870726141457	177417778309456	78351490941453	376068306633408	557175365596225
SoffiXsponR570.7_10Ag101400.v2.1	189594266643642	406429793318851	783457683468032	376085738964281	557192190049115
SoffiXsponR570.02Gg155000.v2.1	-237042724221323	695573796471843	783430660136084	37609397128335	557192726283049
SoffiXsponR570.05Dg101700.v2.1	25460992138086	999564412201599	783416601798423	376098254079686	557192726283049
SoffiXsponR570.01Dg299000.v2.1	230678340909002	571537315089234	783284660252807	376138452696216	557243277538688
SoffiXsponR570.06Bg027500.v2.1	178562170461486	490729355482334	78311686811692	376189582630313	557302764884648
SoffiXsponR570.1Z084600.v2.1	216193662096964	124530462573572	783112997689293	376190762149519	557302764884648
SoffiXsponR570.01Cg328500.v2.1	-275460481279067	373710410883115	782911397283995	376252207392541	557380071662838
SoffiXsponR570.02Eg374000.v2.1	376046614502824	557762860896231	782879885893564	376261812938768	557380071662838
SoffiXsponR570.03Cg283400.v2.1	-243377768079214	13110660820365	782863700365577	376266746870818	557380071662838
SoffiXsponR570.01Ag170800.v2.1	18626744999733	28207134997171	782845172238025	376272395023242	557380071662838
SoffiXsponR570.08Ag127800.v2.1	-209478151982434	369369502777868	782842075795688	3762733389607	557380071662838
SoffiXsponR570.02Ag235200.v2.1	314425851992812	44001780074103	782818678269066	376280471706136	557381633115152
SoffiXsponR570.06Cg059400.v2.1	-219371509359826	179912405454564	782763371650535	37629733270667	557397604680518
SoffiXsponR570.03Ag304700.v2.1	-240528023513984	35666077213509	78270394646572	37631545049359	557412803513226
SoffiXsponR570.07Ag055900.v2.1	-195777162837808	375283377579956	782689840469992	376319751365792	557412803513226
SoffiXsponR570.02Gg214800.v2.1	246584746585559	109718459912509	78262513493443	376339480758429	557433022455725
SoffiXsponR570.01Eg373600.v2.1	-192894262960772	243782635864686	782583086173092	376352302643718	557443009529063
SoffiXsponR570.10Ag126300.v2.1	-265242337017646	105306583813866	782469540978654	376386928930337	557485291856743
SoffiXsponR570.7_10Ag269900.v2.1	-315561115312182	652394305445458	782434096043042	376397738992763	557492298000959
SoffiXsponR570.08Dg084500.v2.1	197281682676016	263766701166072	782226151062729	376461167231811	55757723678438
SoffiXsponR570.03Eg259000.v2.1	269699405049903	150391591442863	782068874770832	376509150278406	557632651725214
SoffiXsponR570.8_10Ag172000.v2.1	195168197404103	427677818172205	782063649202974	376510744681951	557632651725214
SoffiXsponR570.10Cg153900.v2.1	256338440888091	102976816079877	781986712571705	376534220365868	557651396034973
SoffiXsponR570.05Cg292500.v2.1	247687147554164	829397939592464	781982309542191	37653556392507	557651396034973
SoffiXsponR570.01Ag260500.v2.1	-257647817875547	151708288057137	781906064814784	376558830635325	557676846888574
SoffiXsponR570.07Bg253800.v2.1	-190532186394613	311203564436865	781863479103928	37657182689764	557687086817287
SoffiXsponR570.03Cg209600.v2.1	-241818739788089	112715115193207	781694168683156	376623503111879	557752159293173
SoffiXsponR570.05Fg130000.v2.1	-286884009500189	16852548337755	7816796604403	376627931720537	557752159293173
SoffiXsponR570.03Eg130800.v2.1	208561434038094	535502326465313	781578475805023	376658820140273	557788893760596
SoffiXsponR570.01Bg201600.v2.1	209037450070113	395945899705626	781517903656795	376677312576455	557799392597221
SoffiXsponR570.08Dg005700.v2.1	-192656001818149	649723515882878	781515402781608	376678076111157	557799392597221
SoffiXsponR570.06Dg041700.v2.1	-188761627089957	363065046159455	781444107730117	376699843904935	557811390031488
SoffiXsponR570.10Fg003500.v2.1	-361878510824533	792360628500407	781406894379437	376711206581895	557811390031488
SoffiXsponR570.5_9Ag010500.v2.1	-217353763055344	30607923233113	781405895968909	376711511441929	557811390031488
SoffiXsponR570.05Fg234100.v2.1	293527250389286	684165606248105	781392512156773	376715598160528	557811390031488
SoffiXsponR570.01Dg107900.v2.1	-216646891635846	347145550253845	78138924899357	376716594569932	557811390031488
SoffiXsponR570.04Bg170100.v2.1	186023947129059	567462428231069	781347516819526	376729337848306	557817801352534
SoffiXsponR570.02Fg171100.v2.1	247140915539169	218551617448371	781335225415299	376733091249901	557817801352534
SoffiXsponR570.05Eg269400.v2.1	-305766137367141	214393396046675	781301288650917	376743454725018	557824138626661
SoffiXsponR570.02Cg168000.v2.1	-239034207225767	270863190354067	781245735055616	376760420327971	557834084978515
SoffiXsponR570.05Dg332200.v2.1	-209084652524758	313953872072111	781226191035525	376766389163592	557834084978515
SoffiXsponR570.08Ag051200.v2.1	-33008677856798	208605003875331	781219531515876	37676842304258	557834084978515
SoffiXsponR570.02Dg005100.v2.1	-195249320908514	287338347826297	781191578516541	376776960315943	557837717794559
SoffiXsponR570.05Fg155500.v2.1	246549021359589	286999299580433	781161889065938	376786028226017	557842136115617
SoffiXsponR570.05Bg111900.v2.1	237157604494682	275279514320916	781116481836357	376799897337526	557853662490747
SoffiXsponR570.03Eg008200.v2.1	310090802899582	133221398198317	781074118961842	376812837233512	557863812808817
SoffiXsponR570.8_5Ag068100.v2.1	257097295094616	274996812694435	781041265342248	376822872922881	55786863700443
SoffiXsponR570.03Eg088900.v2.1	-181353368049356	403854858426914	781012029496368	376831803818679	55786863700443
SoffiXsponR570.08Cg014000.v2.1	173071442705996	418571311886845	780986432393148	376839623404569	55786863700443
SoffiXsponR570.6us88g088400.v2.1	251864942412278	278970353935633	780983786822588	37684043160537	55786863700443
SoffiXsponR570.07Ag109300.v2.1	-310956141617085	163159099299803	780962810345741	376846839838797	557869117047165
SoffiXsponR570.04Bg231100.v2.1	188169745984217	330575725701247	780920455955715	376859779410106	557879265651895
SoffiXsponR570.01Cg219300.v2.1	-240444338305677	143578578916792	78086586273539	376876458954161	557894950257523
SoffiXsponR570.8_5Ag236700.v2.1	194865649640203	321537180737247	780832943700289	376886517014299	557900832649266
SoffiXsponR570.05Dg242500.v2.1	199808441167554	249385558622077	780688889171261	376930535781161	55795448566881
SoffiXsponR570.01Bg437900.v2.1	210047668321772	337435029283117	780659466189097	376939527456207	55795448566881
SoffiXsponR570.8_10Ag313400.v2.1	198185599966759	282994062929749	780654593202884	376941016671856	55795448566881
SoffiXsponR570.05Fg211400.v2.1	228062448954117	274929159280566	780623185103035	376950615385958	557959686798854
SoffiXsponR570.02Cg397400.v2.1	-215466423753354	250580297923461	780515199977479	376983619634886	557999531912071
SoffiXsponR570.07Ag206900.v2.1	-213153641272135	441494936765583	780432273484326	377008967798451	558023342097775
SoffiXsponR570.01Bg339600.v2.1	227460470480096	58980927451379	780405892596569	37701703215426	558023342097775
SoffiXsponR570.01Cg080400.v2.1	207624671252031	191759819027316	780402848562744	377017962698526	558023342097775
SoffiXsponR570.09Bg162800.v2.1	203796465392415	237639436813483	780339107519553	377037448724327	558043175645686
SoffiXsponR570.03Eg238500.v2.1	201770512953176	328374259148019	78018771572836	377083735798092	558102675436712
SoffiXsponR570.03Bg093800.v2.1	251114254940977	194994426250611	780144692993991	377096891183306	558113137552307
SoffiXsponR570.02Gg211600.v2.1	-209353567247989	377088576729422	780023422759424	377133976371037	558154085131157
SoffiXsponR570.04Dg097900.v2.1	-233986621458042	19246017729839	780014411979951	377136732127936	558154085131157
SoffiXsponR570.03Dg065100.v2.1	-189501944278122	284306296647192	779910354753397	377168557889461	558192177211564
SoffiXsponR570.07Bg119000.v2.1	259161283105856	892847336657372	779786133829425	377206555639167	558232219392846
SoffiXsponR570.05Gg075700.v2.1	19532596592267	309369992177112	779782098455375	377207790103939	558232219392846
SoffiXsponR570.07Ag240900.v2.1	-179453677990744	45819889892119	779760775611598	37721431308794	558232863230074
SoffiXsponR570.02Ag057300.v2.1	17575609334429	398722680574549	779719802305879	377226847894329	558242403693724
SoffiXsponR570.02Fg181500.v2.1	248350619688258	167315655705252	779683876757375	377237838941982	558249659341624
SoffiXsponR570.03Cg133900.v2.1	-237295324284555	141210654212146	779649239774695	377248436193033	558256332010847
SoffiXsponR570.01Cg178600.v2.1	208004706515506	49287696690043	779521949221841	377287384579936	558303696957841
SoffiXsponR570.02Cg216600.v2.1	237095396064915	153052530830012	779504836929749	377292621033749	558303696957841
SoffiXsponR570.02Dg259000.v2.1	-226858388574742	16336701588889	779216595869948	377380839728929	558425227926866
SoffiXsponR570.01Ag290000.v2.1	242979194386421	32111988148539	779038766551659	37743528042722	558496773153466
SoffiXsponR570.02Fg306500.v2.1	21843101948695	588151942616307	77891684996013	377472610381174	558542997448752
SoffiXsponR570.02Ag357900.v2.1	-240977249325028	945435917891099	778801808061533	37750784012128	558586112633867
SoffiXsponR570.8_5Ag133900.v2.1	-224684431785586	155220618750028	778778440736402	377514996556139	558587687938151
SoffiXsponR570.02Gg287400.v2.1	-268241864496022	22269279213148	778690540922614	377541918305075	558618508342217
SoffiXsponR570.01Dg364500.v2.1	-194364966705128	350857303207166	778606316307088	377567716958575	558643680087266
SoffiXsponR570.05Fg096200.v2.1	234797250625876	183297245763644	778575345172387	377577204281645	558643680087266
SoffiXsponR570.05Bg356700.v2.1	19943380136066	227235984221528	778575333537933	377577207845666	558643680087266
SoffiXsponR570.04Fg157500.v2.1	188513285215297	453502366080218	778372428351709	37763937167175	558721927693032
SoffiXsponR570.02Ag109700.v2.1	289114953494866	326522010748191	778362934895289	377642280523813	558721927693032
SoffiXsponR570.01Eg431000.v2.1	-269963438752285	424529259207235	778304619507837	377660149400847	558739349435456
SoffiXsponR570.10Bg106600.v2.1	193949141754646	49815941244304	778282679801908	377666872427081	558740280856438
SoffiXsponR570.05Ag096000.v2.1	-228322753852468	21705862143367	778250919099058	377676605218814	55874566498127
SoffiXsponR570.02Eg389400.v2.1	230919269637336	427761499832577	77818225203397	377697648852144	558767782247743
SoffiXsponR570.08Ag210700.v2.1	375239742369374	166470246392192	778063629736724	37773400560075	558794848522379
SoffiXsponR570.04Gg016100.v2.1	196327950818126	415779781948645	778062264459304	377734424075621	558794848522379
SoffiXsponR570.01Ag141600.v2.1	-190770558739117	545020611001458	778039298568322	377741463510775	558794848522379
SoffiXsponR570.02Bg385500.v2.1	-241304872130119	110585619579983	778019696024834	377747472168999	558794848522379
SoffiXsponR570.01Ag054200.v2.1	190482969510198	419881700689301	778015468706613	377748767962896	558794848522379
SoffiXsponR570.03Ag149700.v2.1	-262885719882805	158587712162945	778003265622632	377752508592145	558794848522379
SoffiXsponR570.03Dg204400.v2.1	-207784126341861	291361276427429	777974982331965	377761178511304	558798658830645
SoffiXsponR570.05Ag045800.v2.1	-341960497466434	315615625654156	777939850253997	377771948238057	558805575080879
SoffiXsponR570.09Cg050500.v2.1	433338379994177	188462332619904	777895616782747	377785508608778	558816619001161
SoffiXsponR570.04Cg209800.v2.1	263092631205652	424458493264732	777848506285935	377799951724516	558828959092461
SoffiXsponR570.07Ag240100.v2.1	-181334847188081	396167342283853	77782864853752	377806039937399	558828959092461
SoffiXsponR570.10Bg047400.v2.1	-471093887139584	193033611732645	777807847313257	377812417559937	558829377964584
SoffiXsponR570.01Cg265800.v2.1	-17647212259072	570827307601433	77770296889726	377844575426211	558867928246386
SoffiXsponR570.02Eg159800.v2.1	343356550606094	157098429122662	777647463968203	37786159593197	558884088055198
SoffiXsponR570.02Bg164900.v2.1	209995043852858	230002252632087	777620178520166	3778699633708	558887449049704
SoffiXsponR570.06Eg109400.v2.1	194731130927025	549552428112193	777573490662498	377884281417115	558894837329735
SoffiXsponR570.05Cg342200.v2.1	-27836338575386	94676812208524	777564140532425	377887148969616	558894837329735
SoffiXsponR570.02Ag116900.v2.1	177382231044025	472332274499551	77747530309744	377914395682009	558921869193788
SoffiXsponR570.5_9Ag139300.v2.1	-309636594308024	537450307996082	777464800670548	377917616991274	558921869193788
SoffiXsponR570.01Eg404600.v2.1	-213437774193639	185949145960969	77735287214542	377951950163111	558963630751221
SoffiXsponR570.01Bg429900.v2.1	251111424745259	143282430800176	777235917340453	377987829799586	559007678034145
SoffiXsponR570.02Gg283400.v2.1	266857275723507	919677454428277	776996997417448	378061141060022	559100980276509
SoffiXsponR570.02Ag215200.v2.1	309816849059049	149225466842035	776990570579024	378063113376571	559100980276509
SoffiXsponR570.09Bg024300.v2.1	-232995394971371	154186235946793	776966384843426	378070535807064	559102939776288
SoffiXsponR570.03Ag040900.v2.1	197910922490122	459282088708376	776923852430976	378083589200333	559113226328493
SoffiXsponR570.03Fg067700.v2.1	-185317532432464	341004139644161	776793214296483	378123686615674	559163504833716
SoffiXsponR570.07Dg059400.v2.1	-183537615286832	530508988822801	776646509558879	378168722575717	559221084643601
SoffiXsponR570.05Fg280300.v2.1	-17791930905577	327771334412927	776527581558589	378205237077365	55926606160088
SoffiXsponR570.01Cg190000.v2.1	240086242656108	180270594883528	776475698838696	378221168201581	559272184475653
SoffiXsponR570.5_9Ag185900.v2.1	-340674427524512	121602191602634	776474370089011	378221576220293	559272184475653
SoffiXsponR570.1Z181000.v2.1	-340526821368055	309441444665932	77631667789983	378270003111677	559334772871786
SoffiXsponR570.02Gg187900.v2.1	203369020471257	437619479714983	776291188991419	378277831514267	559337328635943
SoffiXsponR570.03Eg111600.v2.1	199588119028074	323611699473326	776171260121624	378314668304775	55938277663441
SoffiXsponR570.07Ag086400.v2.1	198151940934682	648432925113209	776092170704075	378338963806236	559409679693829
SoffiXsponR570.06Eg139000.v2.1	199170431288572	481782715267015	776024149550884	378359861003061	559431557254188
SoffiXsponR570.5_9Ag178500.v2.1	208087048931349	40372171876699	775978089157999	378374012423306	559443460166649
SoffiXsponR570.10Ag088200.v2.1	-3357617667356	894934957457573	775866343042106	378408347975897	559463876814225
SoffiXsponR570.07Dg164500.v2.1	-214127246737696	175864539019323	77586007526086	378410273969152	559463876814225
SoffiXsponR570.07Eg023000.v2.1	-218568309469842	164716300060027	775858678875291	378410703058949	559463876814225
SoffiXsponR570.03Ag166700.v2.1	-221510623753551	209859726546032	775853721342174	378412226445226	559463876814225
SoffiXsponR570.01Eg352500.v2.1	202385305812596	443388444127212	775777154073865	378435755681385	559485150620568
SoffiXsponR570.04Dg128100.v2.1	20173761576631	240979479465117	775767186520483	378438818877142	559485150620568
SoffiXsponR570.10Fg027800.v2.1	-21895577535354	395105340473435	775679584084813	378465742073122	559515932854942
SoffiXsponR570.05Dg288500.v2.1	709012354621055	105271322435203	775631732503072	378480449625216	559528655032393
SoffiXsponR570.05Eg216500.v2.1	-196033606018844	238370333961127	775494227577008	378522717306771	559582119811762
SoffiXsponR570.05Fg206400.v2.1	-644934829235834	330989678745468	775440252426378	378539310563383	559591574043809
SoffiXsponR570.04Gg089700.v2.1	23061491191527	213123531315167	775433722761787	3785413180085	559591574043809
SoffiXsponR570.07Ag041800.v2.1	222200439291206	164040183651217	775411211343033	378548238913585	559591606295451
SoffiXsponR570.03Dg211300.v2.1	-318523306839298	214866204372227	775393951734404	378553545324247	559591606295451
SoffiXsponR570.08Ag112100.v2.1	193626766290157	328747930798554	775366073531	378562116608874	559595255315096
SoffiXsponR570.01Dg353400.v2.1	304933249952805	639325774418067	775316240133671	378577438802621	55960888333451
SoffiXsponR570.05Ag248500.v2.1	-207372754331099	213526545674587	775288351562855	378586014037716	559612537797436
SoffiXsponR570.8_10Ag188300.v2.1	249497886382636	537427689813684	77525004910278	378597791803164	559620925934022
SoffiXsponR570.02Ag255300.v2.1	-253429700027882	185391459149341	775228650574094	378604371940968	559621631097397
SoffiXsponR570.01Ag437600.v2.1	-196630379706876	329415641582349	775169695590858	378622501680896	559639407628308
SoffiXsponR570.02Cg297500.v2.1	266299313846452	363671785287295	775109929434354	378640882120758	559650132773625
SoffiXsponR570.02Bg273400.v2.1	20479596910661	465627202683209	775070519722512	378653002842794	559650132773625
SoffiXsponR570.01Cg264200.v2.1	-207475057984172	447957273726123	775062810138293	378655374041262	559650132773625
SoffiXsponR570.07Bg074700.v2.1	241835862266693	105134802058429	77503998823566	378662393383034	559650132773625
SoffiXsponR570.08Cg106600.v2.1	-256895123009328	270642426266589	775032371112049	378664736225638	559650132773625
SoffiXsponR570.03Dg256200.v2.1	235867627041403	29881185233512	775027033120952	3786663780745	559650132773625
SoffiXsponR570.10Eg027500.v2.1	-5009312642083	577596143290576	774916462976776	378700389280364	559691378480457
SoffiXsponR570.02Eg219200.v2.1	192713809096339	414790935805705	774846270306833	378721982672344	559700510332588
SoffiXsponR570.02Eg026700.v2.1	-24697089716588	18899641312791	774830427209327	378726856729278	559700510332588
SoffiXsponR570.02Bg057700.v2.1	-26680724984045	300621210382421	774828986710805	378727299896487	559700510332588
SoffiXsponR570.01Eg443800.v2.1	20344666119994	21434117736151	77481701223195	378730983855238	559700510332588
SoffiXsponR570.10Ag056000.v2.1	30782831339331	892644116652555	774777813422325	378743043756252	559709312100785
SoffiXsponR570.7_10Ag029800.v2.1	-201487054457391	370439345666993	774749881951139	378751637479656	55971299132455
SoffiXsponR570.02Fg060000.v2.1	-244708560049254	142187841768322	774716026285726	378762054278594	559719364497594
SoffiXsponR570.03Eg059400.v2.1	221071783529938	399822955912214	774667365310872	3787770271211	559732470095072
SoffiXsponR570.04Fg064200.v2.1	197713953096743	368303680642141	774628020169636	378789134118509	559741340375761
SoffiXsponR570.1Z021100.v2.1	246868961397749	184081322232814	774503908343823	378827328472089	559784916971105
SoffiXsponR570.7_10Ag204200.v2.1	258074806089835	916538174598963	7744578395093	378841507144147	559784916971105
SoffiXsponR570.02Fg062600.v2.1	-213221754767589	284476009731565	774451078459718	378843588065159	559784916971105
SoffiXsponR570.04Eg038400.v2.1	-187771901990491	327967335244752	774448763313508	378844300626335	559784916971105
SoffiXsponR570.05Fg222300.v2.1	-246268403585758	292348459487956	774433015304561	378849147635922	559784916971105
SoffiXsponR570.10Cg082900.v2.1	277398340009562	194423226339437	774357053198207	378872528902853	559804931771619
SoffiXsponR570.08Dg082900.v2.1	254991348163194	145874581447388	774349339423825	378874903329679	559804931771619
SoffiXsponR570.08Bg086700.v2.1	-229355305989377	122988476675955	774326431453201	378881954904102	559806330243823
SoffiXsponR570.03Fg063600.v2.1	316807383440619	763179587686828	774194944810047	378922432948992	559857116212401
SoffiXsponR570.01Cg380000.v2.1	24166721408657	102291259182685	774154616249386	378934849282249	559866440091132
SoffiXsponR570.01Dg152900.v2.1	-319947074616835	201530129494683	774069495565218	378961058071527	559896141338135
SoffiXsponR570.08Ag127000.v2.1	-239456527574136	222417722840601	774047910730593	378967704481564	559896939649991
SoffiXsponR570.05Bg175700.v2.1	-234041667044642	274813564435722	774023943033831	378975084815996	55989882223802
SoffiXsponR570.03Cg153400.v2.1	180835654483715	530108367239239	773856270238475	379026721701092	559966088460375
SoffiXsponR570.04Ag051900.v2.1	-220873838252995	156415615165693	773764742339688	379054913022374	55999871509154
SoffiXsponR570.05Fg062600.v2.1	171849051994436	511774180568181	773712590682797	379070977470472	56001342526189
SoffiXsponR570.01Cg096000.v2.1	-150975434364309	358367122133948	77368070932852	379080798462898	560018911454276
SoffiXsponR570.09Eg099900.v2.1	-218546395378773	598714467968526	773539200850152	379124394221129	560074292381286
SoffiXsponR570.04Dg184100.v2.1	206868514319538	661863118855088	773450184549937	379151821877414	560104332615794
SoffiXsponR570.04Ag062600.v2.1	-26109903312867	119010084296185	773413476579033	379163133133525	560104332615794
SoffiXsponR570.02Bg223000.v2.1	210126601490302	319947443629052	773384006579846	379172214413315	560104332615794
SoffiXsponR570.06Ag123300.v2.1	-179939046650881	365249374301309	773377675741223	379174165322658	560104332615794
SoffiXsponR570.05Eg214600.v2.1	-293850416260913	742099007458078	773374088723837	379175270703151	560104332615794
SoffiXsponR570.02Cg382800.v2.1	19868864552437	206348502746876	77333023364696	379188785514963	560115273016858
SoffiXsponR570.06Fg080800.v2.1	217688814424978	163703772672394	773280839305543	379204008174763	560116918084249
SoffiXsponR570.01Bg245300.v2.1	191001063816428	336325229825907	773272658744199	379206529394992	560116918084249
SoffiXsponR570.06Dg042000.v2.1	221226025231324	563731607033739	773253581372636	379212409065679	560116918084249
SoffiXsponR570.02Gg019500.v2.1	225992733583238	299159241992412	77321123422956	379225460969781	560116918084249
SoffiXsponR570.01Dg312500.v2.1	223526679681741	524787044265639	773207779844924	379226525681062	560116918084249
SoffiXsponR570.10us89g042200.v2.1	-351034593437451	183794435507477	773207700722546	37922655006823	560116918084249
SoffiXsponR570.04Cg164000.v2.1	-175306060117573	42215130483233	773159952170986	379241267571899	560129633394089
SoffiXsponR570.02Bg096000.v2.1	315297080601041	140492941850259	773035168364804	379279733404857	560169874791715
SoffiXsponR570.02Ag118100.v2.1	363935705602895	148614542745978	773031930710239	379280731516916	560169874791715
SoffiXsponR570.6us88g039500.v2.1	-259968400549526	820684630431802	772988909748265	379293994475975	560180440412887
SoffiXsponR570.09Cg139700.v2.1	250927147721105	201478570131613	772968043299148	379300427642188	560180918914595
SoffiXsponR570.01Ag355100.v2.1	-343037478372687	223129593429957	772906248816627	379319479902531	560200033978588
SoffiXsponR570.02Fg236100.v2.1	-177978897985908	426207279639634	772836049788411	379341125061541	560222977701654
SoffiXsponR570.05Gg028800.v2.1	-195726162026315	542500188030575	772780679226186	379358199242821	560225972092536
SoffiXsponR570.05Eg044200.v2.1	-195949770922176	626846589893242	772777489451418	379359182881411	560225972092536
SoffiXsponR570.02Ag390200.v2.1	-274153978460831	102660439084794	772770035002124	379361481642071	560225972092536
SoffiXsponR570.05Gg011000.v2.1	-184698922719525	466434049850017	772664861235608	379393916624892	560264847646586
SoffiXsponR570.05Fg170000.v2.1	353586771570323	483098224822837	772393457611642	379477634017752	560379451336003
SoffiXsponR570.01Cg036400.v2.1	176523521014283	41599053112909	77234955292653	379491179343997	560388168339256
SoffiXsponR570.05Ag230500.v2.1	-199955435478131	31783499488896	772313590387055	379502274894471	560388168339256
SoffiXsponR570.05Ag239500.v2.1	-206259781807126	290064479142284	772282486615349	37951187173476	560388168339256
SoffiXsponR570.09Eg003900.v2.1	174931688306665	460272989143123	772281927330721	379512044301059	560388168339256
SoffiXsponR570.02Ag252100.v2.1	173500802275728	360197768813582	772275283737932	379514094178521	560388168339256
SoffiXsponR570.8_5Ag261400.v2.1	-311262762665955	286776220723319	772252722489554	379521055557845	560389423339398
SoffiXsponR570.02Dg345500.v2.1	-186868473437152	368918255175657	772223196848426	37953016610557	56039385164571
SoffiXsponR570.05Bg342200.v2.1	194980381374457	317150444633542	772184774905064	379542022193427	560402333661174
SoffiXsponR570.04Cg045100.v2.1	-214088774319611	156905910265525	772052707490786	379582779008618	560452304920499
SoffiXsponR570.10Cg125100.v2.1	-188332523279214	401343940991879	772035498215708	379588090351521	560452304920499
SoffiXsponR570.01Ag397800.v2.1	-247870987591759	321896469824025	771823935934716	379653393935968	560539698203987
SoffiXsponR570.04Fg050700.v2.1	259041413425665	115184695952179	771761495966086	379672670505341	560559036914157
SoffiXsponR570.02Dg127300.v2.1	-223096922003821	325308900778103	771741905990996	379678718639267	560559036914157
SoffiXsponR570.04Eg135800.v2.1	205086748296235	303197905008886	77166216942912	379703337603638	560586358304334
SoffiXsponR570.07Ag148800.v2.1	577248161522359	515657082958497	771595841519499	379723818312999	560607569276762
SoffiXsponR570.02Ag084200.v2.1	-264699109885623	555707701086853	771321309221238	379808604891102	560723716398158
SoffiXsponR570.02Cg307800.v2.1	195069170284919	248930202828196	771251536851506	379830157655302	560746507159809
SoffiXsponR570.03Ag176200.v2.1	245515323379769	797371564698013	7712021858845	379845403267695	560759986035409
SoffiXsponR570.07Cg043800.v2.1	210214693664871	313305772308634	771137503040771	379865386546499	560777521518793
SoffiXsponR570.05Fg120000.v2.1	241457549923367	810457262060593	771121784628195	379870242856208	560777521518793
SoffiXsponR570.6_9Ag095900.v2.1	191056197464208	322417614468151	771104353470051	379875628432737	560777521518793
SoffiXsponR570.06Eg128400.v2.1	-224562730874589	482482245749853	771076493616839	37988423631022	560781200471145
SoffiXsponR570.8_10Ag155400.v2.1	-255944068535403	103558453392639	770932040418789	379928872527978	560832280425064
SoffiXsponR570.06Cg096300.v2.1	-236899952434841	172761137084505	770924924855348	37993107143731	560832280425064
SoffiXsponR570.01Ag066600.v2.1	195011057347935	487027104383379	77089012496332	379941825842069	560839126846674
SoffiXsponR570.05Gg071500.v2.1	-314110438972045	134868364281994	770736769963275	379989223114761	560900061389376
SoffiXsponR570.01Ag553000.v2.1	-260641888733246	12802376452119	770703993745507	37999935430979	560905986597708
SoffiXsponR570.7_10Ag221400.v2.1	222256580548979	165990413792606	770656037675525	380014178315151	560918838424516
SoffiXsponR570.6_9Ag301400.v2.1	223224383373396	15088873033288	770623312651447	380024294623988	560924741167467
SoffiXsponR570.8_10Ag325400.v2.1	-289612263136008	108369306064569	770583419307653	380036627394776	560931219295774
SoffiXsponR570.03Bg309800.v2.1	190949712489139	303930709425364	770569539929017	380040918247995	560931219295774
SoffiXsponR570.09Dg032400.v2.1	-273493746158199	438348891376163	770536127221369	380051248171462	560937436839362
SoffiXsponR570.8_5Ag179100.v2.1	-210598939290077	461068363253155	77030791082684	380121814504277	561032558806471
SoffiXsponR570.01Ag036100.v2.1	-222299610520465	351558745078771	770258590137882	380137067287245	561046040189671
SoffiXsponR570.5_9Ag187200.v2.1	-326410026890906	664654926123069	7701911115592	380157936930615	561067810955475
SoffiXsponR570.09Bg135600.v2.1	266443844604887	148719530293753	77009319691168	380188222660136	56110347781782
SoffiXsponR570.10Ag193500.v2.1	-311070865943585	703315264887663	770068572823609	380195839610237	561105688192056
SoffiXsponR570.10us89g034600.v2.1	237081283143657	1652720607404	76999736455734	380217867621179	561121647945157
SoffiXsponR570.03Bg118400.v2.1	-236465279228617	244323313276515	769994051511216	380218892543502	561121647945157
SoffiXsponR570.01Bg082400.v2.1	-171954329585819	458161594898546	769918869774937	380242151777747	561141985902369
SoffiXsponR570.8_10Ag294600.v2.1	175071819717475	44179507701386	769909945122272	380244912961924	561141985902369
SoffiXsponR570.01Ag123100.v2.1	223457539374089	29098792829057	769831510485871	380269180948482	561168767655965
SoffiXsponR570.05Fg044700.v2.1	-200423252697284	306168207023844	769718682429255	380304094232978	561211257715901
SoffiXsponR570.01Eg109600.v2.1	17840964778056	384997588856609	769695874821	380311152323145	561212641415411
SoffiXsponR570.4os1g002100.v2.1	-191374823638468	317926655306991	769658902494856	380322594249703	561220494049252
SoffiXsponR570.06Gg073000.v2.1	-242962441079421	196975100836542	769634161997553	380330251030454	561222760995132
SoffiXsponR570.01Ag182000.v2.1	-246109473177981	353300986142513	769569647303861	380350218301278	561243193175772
SoffiXsponR570.09Eg126700.v2.1	19321722038006	312769170005468	769507707100285	3803693901621	561262451014028
SoffiXsponR570.03Cg320600.v2.1	341668608870199	114492531586595	769480713802188	380377745611117	561265564469222
SoffiXsponR570.01Dg237300.v2.1	330753690335799	143469186716488	769450847385674	3803869907014	561265564469222
SoffiXsponR570.04Ag224000.v2.1	-184229224915391	332731352285813	769441568017396	38038986317618	561265564469222
SoffiXsponR570.05Ag072300.v2.1	-29778645755517	149158598899566	769414097558306	38039836697361	561269080224715
SoffiXsponR570.04Ag151200.v2.1	183375337109974	290720244291029	769376391962632	380410039612992	561277271345573
SoffiXsponR570.07Eg115700.v2.1	226698926337654	176982139602266	769251257501441	380448781507255	561325400983262
SoffiXsponR570.09Dg022000.v2.1	-451248311380056	10006559481984	769219426319371	380458637398118	561330910492855
SoffiXsponR570.01Dg307000.v2.1	-252182798490193	40058821101966	769195394207892	380466078701296	561332857385604
SoffiXsponR570.01Ag246800.v2.1	-396947344594941	124429916171664	769119565117641	380489559769676	56135846861805
SoffiXsponR570.01Cg272200.v2.1	-193993439555603	254492653036901	76899175374542	380529142191549	561404683209682
SoffiXsponR570.01Eg430000.v2.1	271340768647666	449462049216221	768971945465275	380535277218908	561404683209682
SoffiXsponR570.02Ag135700.v2.1	-223040886881262	20909554404139	768959113378583	38053925165183	561404683209682
SoffiXsponR570.01Cg269400.v2.1	-203473906997881	581301631941034	76893653494783	380546244924881	561405967796427
SoffiXsponR570.02Dg113300.v2.1	-22186163223089	400711687657392	768809750027593	380585517704566	56145487235215
SoffiXsponR570.01Eg282300.v2.1	238239860283621	207778491707061	768781356713512	380594313576303	5614588153125
SoffiXsponR570.02Eg137700.v2.1	273800501266293	391767396178296	768733776026536	380609054085562	561471527629197
SoffiXsponR570.02Eg085600.v2.1	179228813150225	373259096834044	768613493708838	380646321177314	561517470042212
SoffiXsponR570.01Bg396500.v2.1	-182610304222867	588300861013473	768575138057468	380658206000066	561525968455213
SoffiXsponR570.06Fg000200.v2.1	231642516600211	357851435388294	768381560383926	380718195682364	561605427086025
SoffiXsponR570.07Bg132600.v2.1	-179090212510758	506994592362843	768354443400488	380726600297184	561608790165219
SoffiXsponR570.02Dg383400.v2.1	239980059451282	39459833761624	768294809042047	380745084242199	561627020890055
SoffiXsponR570.01Eg083000.v2.1	258841480016739	157483684993394	768139087609058	380793356801574	561689190720037
SoffiXsponR570.02Eg037200.v2.1	266324361062062	100555528153292	768079569541125	38081180927334	561707373141139
SoffiXsponR570.01Eg120300.v2.1	229431103278919	409104412435032	76798559400393	380840947217382	561741316074669
SoffiXsponR570.06Eg103300.v2.1	348167862036433	57499491636903	767896687034308	380868516508965	561772944187263
SoffiXsponR570.03Dg142300.v2.1	274039982386277	236964716605504	767835283615562	380887558831764	561788486924016
SoffiXsponR570.09Bg094000.v2.1	-324254645515532	185482203158346	767823196177691	38089130752581	561788486924016
SoffiXsponR570.02Cg043200.v2.1	187256998174964	580058858140832	767703677929531	38092837669565	561822521633787
SoffiXsponR570.4us91g052900.v2.1	249844730519982	970264025439733	767702771938039	380928657712826	561822521633787
SoffiXsponR570.05Bg360800.v2.1	363276314492849	692005922409748	767689532786743	380932764218505	561822521633787
SoffiXsponR570.02Ag277300.v2.1	-194238806397581	392838367466308	767668978827002	380939139747606	56182288805682
SoffiXsponR570.04Dg051500.v2.1	280868580972083	282672674789991	767612507274309	380956657150425	561833897408926
SoffiXsponR570.1Z151500.v2.1	18129094210687	577989604129039	767605409505345	380958858949779	561833897408926
SoffiXsponR570.09Bg122100.v2.1	244065684055794	242409474745638	76754756863128	380976802441739	561851323660179
SoffiXsponR570.8_10Ag337000.v2.1	218620329612233	30146473544293	767507088281623	380989361033854	561858285679989
SoffiXsponR570.02Ag028600.v2.1	-197701419384389	350949400480561	767492850971313	38099377814505	561858285679989
SoffiXsponR570.05Bg242600.v2.1	190461737031386	263915712479061	767453989172894	381005835347501	561858787139777
SoffiXsponR570.03Ag130200.v2.1	185535275492108	462458397120231	767452255869524	381006373132137	561858787139777
SoffiXsponR570.01Cg387300.v2.1	-289042953324707	124110845989645	767416339825493	381017516891322	561863532751691
SoffiXsponR570.06Dg099700.v2.1	229999787221408	104989576441015	767402386757722	381021846268233	561863532751691
SoffiXsponR570.05Bg158600.v2.1	249302973360816	509637237141235	76727247469832	381062158898568	561897983365786
SoffiXsponR570.01Bg443100.v2.1	-263932993954735	158410496792711	767271333145349	381062513157256	561897983365786
SoffiXsponR570.01Fg025300.v2.1	181368716373603	325977956209701	767257025017391	381066953445057	561897983365786
SoffiXsponR570.1Z254300.v2.1	217109178789418	291945190143243	767248109710079	381069720198318	561897983365786
SoffiXsponR570.06Cg137700.v2.1	-191899523912383	26461154775113	767164205711421	381095760138635	561927343752104
SoffiXsponR570.7_10Ag209700.v2.1	-224854508362652	100376656327719	767130733920956	381106148944364	561933625899747
SoffiXsponR570.03Bg234100.v2.1	192893104867456	627599466019137	767098607993915	381116120404468	561939292487219
SoffiXsponR570.06Ag130800.v2.1	-203238090133393	257297793824372	766976564312427	38115400450216	561986114211698
SoffiXsponR570.04Bg069400.v2.1	219744304820063	248944867857291	766887460017042	381181667108919	562017863767303
SoffiXsponR570.05Cg196200.v2.1	-34293284867475	960583598571973	766827437143009	381200302930903	562034627147015
SoffiXsponR570.09Bg106000.v2.1	-196593767284173	394599482720751	766811357781334	381205295448545	562034627147015
SoffiXsponR570.09Cg039200.v2.1	184855086346933	394820979252117	766681383615074	381245654819006	562085093716899
SoffiXsponR570.05Cg346300.v2.1	247228817110573	237426376250701	766550320515987	381286358443643	562136066202908
SoffiXsponR570.6_9Ag059900.v2.1	-198726094498891	299404877047736	766505881707494	381300160982207	56214737702205
SoffiXsponR570.05Dg277400.v2.1	-211112953419806	3250574802777	766462786696066	381313546817171	56215344219705
SoffiXsponR570.03Ag012900.v2.1	-304333435203793	218221813972575	766439003527982	381320934443254	56215344219705
SoffiXsponR570.03Ag044700.v2.1	-182218868520948	549060545246081	76643342593659	381322667007081	56215344219705
SoffiXsponR570.03Bg054400.v2.1	-20834671677129	230905194955375	766330731407253	381354568936578	562191434061728
SoffiXsponR570.7os1g029700.v2.1	182463874215306	33322903013089	766163433091243	381406548039465	562259021920527
SoffiXsponR570.06Gg064900.v2.1	243284980987937	34118265825842	766119951394487	381420059317962	562269900311253
SoffiXsponR570.06Ag111200.v2.1	223274998299151	305954508895116	766066099277494	381436793986146	562285530031666
SoffiXsponR570.02Bg303700.v2.1	189348434958317	507327609078743	766024054824635	381449860117902	562295751455068
SoffiXsponR570.02Eg131500.v2.1	26892873568259	392576187750616	765803103758861	381518535370143	562387944711281
SoffiXsponR570.05Cg257400.v2.1	193077034747584	435521963317157	765740406560194	381538025884804	562407634046668
SoffiXsponR570.01Dg263500.v2.1	-219635249459874	388316002813682	765715880586735	381545650593594	56240983219219
SoffiXsponR570.01Fg011500.v2.1	237080258018921	166595036347656	765646691771238	381567161383892	562432498442258
SoffiXsponR570.03Cg199800.v2.1	-236062309526102	429827801560084	76555662643408	381595165252053	562464734649119
SoffiXsponR570.10Ag223600.v2.1	284483414421205	427660332083104	765460630067715	38162501644758	562499692704723
SoffiXsponR570.01Eg059600.v2.1	264915970195348	168981800839203	76542940538311	381634726841589	562504963394568
SoffiXsponR570.05Eg058500.v2.1	-290354765526574	495161180368241	765344672786061	381661079130801	562528282831847
SoffiXsponR570.01Bg039400.v2.1	-211785458208341	528058786344377	765339083240356	381662817599844	562528282831847
SoffiXsponR570.01Dg126300.v2.1	-237035206949584	217774354162506	765214057561666	381701706206473	56257655753693
SoffiXsponR570.02Bg046400.v2.1	247799419322917	619186336697675	765183302411707	381711273300154	562581615450576
SoffiXsponR570.01Eg019400.v2.1	-271518882462796	184056575131489	765070095260109	38174649190109	562619011143012
SoffiXsponR570.01Bg077300.v2.1	174446913308419	339252345734417	765062298010313	381748917784882	562619011143012
SoffiXsponR570.07Ag165900.v2.1	182774023207626	40592189211599	76504137231141	381755428305402	562619563445689
SoffiXsponR570.8_10Ag320400.v2.1	-207799852129426	280282676158246	764875407891735	381807069650832	562686627101577
SoffiXsponR570.03Ag027500.v2.1	-21329134901305	300636384216952	764776483009146	381837855735519	562722953739447
SoffiXsponR570.07Dg173000.v2.1	-228363759598637	199569010340246	764459505302469	381936524989323	562859318540299
SoffiXsponR570.05Gg127500.v2.1	202974002753989	30901259463999	764430759128263	381945474922812	562863461847052
SoffiXsponR570.07Cg093400.v2.1	283412927267687	19066024705642	764341764894268	381973184578607	562895250308332
SoffiXsponR570.01Cg331700.v2.1	193291466877628	267751658483772	764274045685415	381994271851244	562912794413989
SoffiXsponR570.08Bg000700.v2.1	209421558097236	312967564958178	764264104149009	38199736771264	562912794413989
SoffiXsponR570.02Bg346900.v2.1	-196997305290534	306129809068723	764151636943041	3820323932324	562955361062014
SoffiXsponR570.06Bg035200.v2.1	-355780437501037	170044032379742	764042296288461	382066449413757	562996497967031
SoffiXsponR570.02Ag109900.v2.1	-259514874241766	689751618820337	763962929714451	382091172302717	563023880637295
SoffiXsponR570.05Cg109900.v2.1	222902596376416	241122303482127	763772178583217	382150601029497	563102401796585
SoffiXsponR570.05Ag235000.v2.1	19298087446326	273114535101457	7637249912733	382165304307817	563115018134426
SoffiXsponR570.06Gg159400.v2.1	-214657970584568	278693376148179	763628592778162	38219534398185	563150231659715
SoffiXsponR570.07Eg170100.v2.1	-199779817568652	29550097482439	763580336846493	382210382738732	563163341130416
SoffiXsponR570.06Bg016800.v2.1	182987449931659	425119663980947	763441498476662	382253655803765	563218051016763
SoffiXsponR570.08Cg140000.v2.1	-233254900129177	271500837349785	763361891257826	382278470866988	563245563295762
SoffiXsponR570.02Cg187800.v2.1	221422462266066	376688371192516	763228704582461	382319992754078	563297689974856
SoffiXsponR570.03Ag211500.v2.1	246051225355573	415021403163147	763112905737835	38235609905387	563341835959005
SoffiXsponR570.02Bg177100.v2.1	449663280264837	206097613161888	763024102096376	382383791470472	563373584184407
SoffiXsponR570.03Ag237600.v2.1	-180563084424311	401961174157868	762991599847594	382393927641343	563379465841977
SoffiXsponR570.01Eg346500.v2.1	-302097108517754	201998257610305	762888782330247	382425994880808	563413896164253
SoffiXsponR570.02Ag103100.v2.1	217657911102125	337728315703148	762874414377699	382430476332785	563413896164253
SoffiXsponR570.02Ag021900.v2.1	-246669829095019	211905414823054	762857569228308	3824357305323	563413896164253
SoffiXsponR570.05Ag101300.v2.1	-26091786243224	839742625637951	762763126155054	382465190327738	563445303330683
SoffiXsponR570.03Cg116700.v2.1	196724107037435	294855934294521	762749827900892	382469338733974	563445303330683
SoffiXsponR570.02Eg067600.v2.1	263252596579426	472802062637038	762689255077253	382488235305	563464088687937
SoffiXsponR570.07Bg104800.v2.1	-203608761743526	236324955642042	762395737340037	382579821158055	563589954230666
SoffiXsponR570.03Eg100900.v2.1	420242176499218	509834067388734	762175511275494	382648558336457	563682157193417
SoffiXsponR570.01Eg329000.v2.1	17934932258342	403388621513218	762104263554176	38267079999277	563704132253788
SoffiXsponR570.04Ag181300.v2.1	-171188800785512	405173163701348	76208678145787	382676257721291	563704132253788
SoffiXsponR570.02Ag025600.v2.1	229097829550205	331455739685482	762055168511983	38268612723407	563704132253788
SoffiXsponR570.07Bg178500.v2.1	-272314151940297	271301606598608	762048957873332	382688066228238	563704132253788
SoffiXsponR570.01Eg164200.v2.1	-205478099347291	34070823103421	761989907379909	382706502799492	563714808767217
SoffiXsponR570.04Dg004600.v2.1	-243314331029157	148844033229211	761986362079142	382707609742917	563714808767217
SoffiXsponR570.05Cg253500.v2.1	180206342382124	505853804705495	761914347355157	382730095763893	563738874127676
SoffiXsponR570.04Fg025600.v2.1	-315869612632017	416986399422131	761815836461548	38276085803425	563765729893316
SoffiXsponR570.02Eg379000.v2.1	167103262121142	410633761774727	761768579110718	382775616462183	563765729893316
SoffiXsponR570.05Dg230300.v2.1	-184173904319736	560046860021391	761763636503049	382777160080676	563765729893316
SoffiXsponR570.05Bg230800.v2.1	192816323493277	363780744668583	76175619592099	382779483854494	563765729893316
SoffiXsponR570.09Bg036700.v2.1	208371437230511	659809981543396	761740709911514	382784320365955	563765729893316
SoffiXsponR570.01Fg249400.v2.1	176474590747659	411780773392429	761737835359575	38278521814088	563765729893316
SoffiXsponR570.04Bg047100.v2.1	-185066734454216	451256235195303	761632789540172	382818027910785	563804996294241
SoffiXsponR570.02Ag312500.v2.1	-221324936551396	444467071418077	761386944891198	382894830045958	56390844832295
SoffiXsponR570.01Fg188500.v2.1	184264066557502	284128644134804	761368572517228	382900570472583	56390844832295
SoffiXsponR570.07Dg196700.v2.1	178925116813267	443531581677503	761261514925859	382934022917744	563948657010464
SoffiXsponR570.06Fg084100.v2.1	224875214632372	503473956043138	761122241705621	382977548029492	563995238675757
SoffiXsponR570.02Dg208200.v2.1	185414814104608	316016849423369	76112094123282	382977954481117	563995238675757
SoffiXsponR570.10Bg037100.v2.1	-254600326102985	416412418878546	761091064489587	382987292369498	563999932127021
SoffiXsponR570.01Bg297200.v2.1	-188138001664066	309005771065894	761052656829932	382999297044946	564001401441456
SoffiXsponR570.05Cg153700.v2.1	189219535292242	407061549104981	761048514508289	383000591798425	564001401441456
SoffiXsponR570.06Ag019400.v2.1	217897679471623	165237851003652	76100227009479	383015046702158	564013629693015
SoffiXsponR570.02Gg036900.v2.1	-225451086430374	248797644156695	760885898688599	383051425058064	564058140688922
SoffiXsponR570.02Ag428500.v2.1	-264852912825382	570954551584722	76077068986443	383087444810042	564097897207833
SoffiXsponR570.07Ag229800.v2.1	456978036241753	5479159981558	760760191087513	383090727465251	564097897207833
SoffiXsponR570.8_10Ag305900.v2.1	-182626072847555	54252967680123	760738473538932	383097518023188	564098837620417
SoffiXsponR570.07Eg020900.v2.1	196790151292171	323274138982762	760694043244091	383111410845314	564102785231665
SoffiXsponR570.10Bg058200.v2.1	257154170666692	194581920669881	760690550976128	383112502866045	564102785231665
SoffiXsponR570.02Eg338100.v2.1	-19945328730143	349848866732589	760640599673723	38312812295742	564108377378189
SoffiXsponR570.8_10Ag029100.v2.1	175249431221601	412127095549366	760639058811555	383128604809221	564108377378189
SoffiXsponR570.06Dg003200.v2.1	-233470401555771	233145271640652	760554149479924	383155158619214	56413179805727
SoffiXsponR570.01Cg113400.v2.1	-203643512021678	233496616012118	760548849779491	383156816088213	56413179805727
SoffiXsponR570.02Gg255000.v2.1	-284373712891585	161001051146353	7604811358592	383177994354346	564153920878641
SoffiXsponR570.02Bg075200.v2.1	212875584451288	469052932533642	760450922107393	383187444569887	564156471162161
SoffiXsponR570.02Fg063700.v2.1	-187707044863783	297305386376801	760436257089633	383192031593017	564156471162161
SoffiXsponR570.07Dg118500.v2.1	281099806977656	118638760054973	760384213590423	383208310738095	564171379881021
SoffiXsponR570.6_9Ag301700.v2.1	376235671674907	384501692774031	760295880116564	383235943589414	564203003137745
SoffiXsponR570.06Dg053400.v2.1	-205508019025991	285248366426196	760230751206166	383256319300756	564223941531392
SoffiXsponR570.05Cg193000.v2.1	-261030822663725	253471364426663	760133841396835	383286640574509	564249405310237
SoffiXsponR570.10Fg088800.v2.1	212823826627158	310951886533	76012564605344	38328920490078	564249405310237
SoffiXsponR570.01Cg054100.v2.1	-253968844089963	32575723134929	760098405395441	383297728688565	564249405310237
SoffiXsponR570.01Bg062200.v2.1	176080274258988	440586212092458	760096803049219	383298230082004	564249405310237
SoffiXsponR570.9os1g039300.v2.1	185328757386494	435682738910345	760023079729853	383321300002924	564268727773631
SoffiXsponR570.01Eg439100.v2.1	-186659941457339	447204570880756	760015527283866	383323663468534	564268727773631
SoffiXsponR570.03Ag023600.v2.1	20151024363564	388130189099597	759961635025245	383340529134479	564279694370019
SoffiXsponR570.08Eg134600.v2.1	207046778394612	601846587458596	759952394299773	383343421139556	564279694370019
SoffiXsponR570.02Cg409900.v2.1	-273234781671595	487203907035583	75976976031638	383400585167484	564352646479569
SoffiXsponR570.05Cg004800.v2.1	-169886404894674	42855489907322	759754728916429	383405290500515	564352646479569
SoffiXsponR570.7_10Ag296900.v2.1	196789528425612	296983410100273	759659348431209	383435149704876	564387537758261
SoffiXsponR570.05Bg276000.v2.1	-334741579750082	310151250451197	759620495885117	383447313579825	56439638214845
SoffiXsponR570.05Dg237600.v2.1	-325658371895371	731364559265738	75958245130578	383459225028638	564404854714452
SoffiXsponR570.04Ag057500.v2.1	239544814291257	131882085556588	759514937554928	383480364327977	564426909052374
SoffiXsponR570.02Cg191100.v2.1	227196893821775	303262958086109	759492853900004	383487279322489	564428026925773
SoffiXsponR570.01Dg244100.v2.1	282194226470013	608516402340777	759467107214764	383495341535008	564430833245895
SoffiXsponR570.7_10Ag152200.v2.1	250402022506814	198143210187697	759421701746017	383509560205145	564438902539397
SoffiXsponR570.08Cg078300.v2.1	-217522128627141	377602313199186	759396130508118	383517568137975	564438902539397
SoffiXsponR570.07Dg075200.v2.1	-200458612030272	278200877644377	759390629252394	383519290951683	564438902539397
SoffiXsponR570.04Cg278600.v2.1	-19821415160368	31715500528931	759358428717794	38352937532817	564444684547252
SoffiXsponR570.01Eg116600.v2.1	-173922959995516	454894656945441	759325024968319	383539836918035	564447606134682
SoffiXsponR570.09Dg072200.v2.1	-239966435912527	333264288157133	759312780214277	383543671906141	564447606134682
SoffiXsponR570.05Fg004800.v2.1	426241614665428	449231679622029	759278008476038	383554562515609	564453132159527
SoffiXsponR570.04Bg032200.v2.1	369846754691551	116325229371281	759252271717816	383562623625616	564453132159527
SoffiXsponR570.03Cg013100.v2.1	-22667377996463	211084126744778	759241830085208	383565894158462	564453132159527
SoffiXsponR570.05Gg110800.v2.1	-203365609470837	187264646042834	759136093131785	383599015363442	564492813688607
SoffiXsponR570.07Eg212300.v2.1	174066547520419	432497971793237	759070439813762	383619582751183	564514020419336
SoffiXsponR570.01Ag076800.v2.1	198591610658863	443752306980866	759020209776255	383635319503719	564521585278304
SoffiXsponR570.01Eg190400.v2.1	-220063867206769	209109631090312	759014729373783	383637036534513	564521585278304
SoffiXsponR570.01Bg070800.v2.1	19206464358738	400413472532734	75898383326137	383646716607242	564526770108338
SoffiXsponR570.02Gg317000.v2.1	221158510812097	193108115855177	758713511812883	383731425906615	564642356674161
SoffiXsponR570.1Z257200.v2.1	26278831917189	114014956979446	758656221449362	383749382113795	564659717138573
SoffiXsponR570.6_9Ag269700.v2.1	197533704680289	261602334735273	758616591875047	383761803693499	564668933368776
SoffiXsponR570.02Dg189900.v2.1	-235801117144351	162953538869702	758541933337834	383785206377342	564694306692507
SoffiXsponR570.9us90g021000.v2.1	248982428769619	83141709460756	75851790312778	383792739388253	564696329239503
SoffiXsponR570.03Cg167300.v2.1	-226960919131554	197816041904513	758489713537361	38380157655276	564700270566989
SoffiXsponR570.03Eg295700.v2.1	-178296024957953	463856182897887	75841689502159	38382440579111	56472479845024
SoffiXsponR570.10Eg005100.v2.1	-284715619371934	251109036259398	758303475772788	383859967551297	564768058736199
SoffiXsponR570.04Cg259400.v2.1	219736503964224	611117680235425	758275869524716	383868623992255	564771732831169
SoffiXsponR570.01Dg116400.v2.1	372205971943456	276046279393396	75816998204327	383901829506674	564811524374079
SoffiXsponR570.10Ag040900.v2.1	-258214965019134	171167361394409	758136839813462	383912223497334	564815269321321
SoffiXsponR570.03Ag083500.v2.1	236032128183455	180363144514348	758122584376122	383916694377992	564815269321321
SoffiXsponR570.01Fg262300.v2.1	188360817778732	312911079875792	758084254084052	383928716133765	56482389336872
SoffiXsponR570.01Bg233600.v2.1	261465422651512	183114880154422	758033560576314	383944616258503	564831253839198
SoffiXsponR570.03Bg268400.v2.1	214581503785686	254533368302429	758029024473885	383946039062078	564831253839198
SoffiXsponR570.05Cg154100.v2.1	-251937620512056	550718280060311	757982874872924	38396051486988	564833635973676
SoffiXsponR570.04Cg169200.v2.1	-218972086201268	206566330791176	757977675633713	383962145770837	564833635973676
SoffiXsponR570.06Cg056900.v2.1	259870410073872	13419541744015	757964948466607	383966138078926	564833635973676
SoffiXsponR570.03Ag159900.v2.1	-218439568386367	325878182343374	75793191081172	383976501736119	564839819788453
SoffiXsponR570.02Gg162000.v2.1	-345625254079114	745366794604769	757893410637788	383988579444334	56484852477979
SoffiXsponR570.05Bg272200.v2.1	-226660861290598	14684029327882	757843958134872	384004093747304	564857748716248
SoffiXsponR570.1Z111300.v2.1	-256187793795573	610528661928372	757832612228995	384007653325015	564857748716248
SoffiXsponR570.02Dg071400.v2.1	-188278558044552	377063877079614	757814516963496	384013330492104	564857748716248
SoffiXsponR570.05Dg259500.v2.1	-257976870016372	350993419320904	757776657748373	384025208740831	564863253700407
SoffiXsponR570.01Bg301200.v2.1	-235617068978481	189197939509809	757763320221836	384029393485832	564863253700407
SoffiXsponR570.07Ag166900.v2.1	186996830910055	492655543789481	757711596606463	384045622754975	564878063850715
SoffiXsponR570.04Bg032300.v2.1	-411901029798548	191608781232893	757669261406011	384058906954792	564887397261361
SoffiXsponR570.06Ag157700.v2.1	422657752410925	591742765455461	757645367587145	384066404792353	564887397261361
SoffiXsponR570.10Bg139900.v2.1	-302761593416905	451879694167275	757632477372475	384070449804921	564887397261361
SoffiXsponR570.01Cg166500.v2.1	-205534698745548	230041610836963	757520757510771	384105510579185	564928579365544
SoffiXsponR570.6us88g103800.v2.1	-278288147505881	385442646244303	757503994459213	3841107716792	564928579365544
SoffiXsponR570.1Z260600.v2.1	216126407727957	316059351494739	757408314289084	384140802952181	564963685930361
SoffiXsponR570.02Cg317300.v2.1	23875119217736	119403772513866	757313934145694	38417042945	56499819606752
SoffiXsponR570.01Dg052400.v2.1	-389256438131531	170136476567705	757262595650882	384186546276348	565011006174156
SoffiXsponR570.7_10Ag218400.v2.1	-212097675742839	195312303043024	757246933319629	384191463383594	565011006174156
SoffiXsponR570.09Cg153300.v2.1	47663099752643	208684944530842	757226802948189	384197783339996	565011238686804
SoffiXsponR570.01Dg389100.v2.1	187136276920335	26679306591595	757170071331108	384215595099512	565024998773546
SoffiXsponR570.08Dg008200.v2.1	261482343578163	838076988907104	757157749226676	384219463967795	565024998773546
SoffiXsponR570.7_10Ag333200.v2.1	-293624192938479	23266551437402	75713449687275	384226764843378	565026673546421
SoffiXsponR570.07Bg227300.v2.1	315969835576304	20475379415777	757042563227051	384255632499957	565060062899264
SoffiXsponR570.10Cg022100.v2.1	-207580402182606	475508639495847	756980347274766	384275170389243	565063403942507
SoffiXsponR570.03Ag227200.v2.1	245457768216857	641604006065631	756957411192484	384282373441867	565063403942507
SoffiXsponR570.01Fg172700.v2.1	396322170331889	242697967342105	756954825000619	384283185644743	565063403942507
SoffiXsponR570.7_10Ag001300.v2.1	-226845684840495	105555168463171	756944137782374	38428654203	565063403942507
SoffiXsponR570.7_10Ag313300.v2.1	-205191957812957	339710324894446	756937213664067	38428871661328	565063403942507
SoffiXsponR570.05Cg131600.v2.1	171142935862036	42894900043645	756888310916175	384304075470292	565076926288039
SoffiXsponR570.06Fg103800.v2.1	-199324748162843	233760712765793	756811184004636	384328300445278	565103484643368
SoffiXsponR570.01Bg402100.v2.1	251679222069851	577062322042773	756779764306003	38433816975478	565108934394826
SoffiXsponR570.08Bg114300.v2.1	202877472756472	197155360804203	7565451040416	384411890781865	565192122623763
SoffiXsponR570.06Eg068000.v2.1	-290262957788039	725846359342796	75652945823746	384416806792397	565192122623763
SoffiXsponR570.05Fg148600.v2.1	256957842429758	898369492373046	756522318438359	384419050192065	565192122623763
SoffiXsponR570.03Fg082500.v2.1	250532180605939	853482765384201	756497773514495	384426762606097	565192122623763
SoffiXsponR570.08Ag014600.v2.1	-218041770633152	192946611987235	756483943317964	384431108375447	565192122623763
SoffiXsponR570.02Ag270900.v2.1	22603366591128	526745026514646	756473753776449	384434310210975	565192122623763
SoffiXsponR570.05Eg225100.v2.1	-20072898642481	244217701692082	756462348926024	384437893975071	565192122623763
SoffiXsponR570.02Bg113800.v2.1	211384125167641	359408480723087	756382351612322	38446303299065	565211262697301
SoffiXsponR570.05Dg010200.v2.1	17775749694383	433717056093328	75638168994339	384463240928688	565211262697301
SoffiXsponR570.08Cg011700.v2.1	200185257934187	289772053770896	756211369834795	384516771543778	5652808966493
SoffiXsponR570.01Bg486800.v2.1	-191581963621333	477594701421985	75612509084032	384543892567763	5653117040594
SoffiXsponR570.03Dg086200.v2.1	255799910942635	473755884804031	756085307503072	384556399016496	565321026177437
SoffiXsponR570.01Cg320900.v2.1	243402454999315	130978251698358	755933965815402	384603980674042	565381909835614
SoffiXsponR570.05Eg263400.v2.1	-234271627784623	301978854987894	75583411230452	384635379086093	565419001960647
SoffiXsponR570.01Bg204000.v2.1	288052580182905	495544626163952	755795360445893	384647565385402	565427851293957
SoffiXsponR570.05Cg119500.v2.1	-176377167029144	447444825590273	755675871568963	384685144513263	565474026934444
SoffiXsponR570.04Cg134100.v2.1	20475411911127	325420998634803	755548919865902	38472507640766	565523659525495
SoffiXsponR570.04Cg257000.v2.1	348796880387222	392247803145998	755435252530074	384760834781917	565562383317777
SoffiXsponR570.05Ag057300.v2.1	-221881554450135	209361360039506	755396334155036	384773079119061	565562383317777
SoffiXsponR570.5_9Ag254800.v2.1	-372532844734412	213932284574797	755391639016969	384774556321283	565562383317777
SoffiXsponR570.6_9Ag042300.v2.1	22184001704501	288567450781468	755386759259122	384776091617822	565562383317777
SoffiXsponR570.03Dg162600.v2.1	-181711604521396	439454856508077	755343114192861	384789823858309	565573501621986
SoffiXsponR570.01Fg056700.v2.1	254821125065583	288158130655213	755203717589881	384833687493328	565620110244676
SoffiXsponR570.05Eg119600.v2.1	214280756162902	432493201132536	755195918241998	384836141907573	565620110244676
SoffiXsponR570.6us88g105400.v2.1	263570834625805	987927574347981	755183532523882	384840039674408	565620110244676
SoffiXsponR570.4os1g002200.v2.1	19744241930891	641734958603179	755130284960284	384856797241531	565635257158497
SoffiXsponR570.02Fg018700.v2.1	297576204934543	135397195778048	755054554844516	384880632090034	565635257158497
SoffiXsponR570.1os2g001700.v2.1	33522305929428	314591659361517	755032287042009	384887640925537	565635257158497
SoffiXsponR570.06Gg125300.v2.1	193413225680183	690843432515243	755029944175968	384888378357869	565635257158497
SoffiXsponR570.02Cg388600.v2.1	35524094656571	124776683339944	755022746980305	384890643734597	565635257158497
SoffiXsponR570.03Ag256500.v2.1	233537930276421	327685492797387	755018428840628	384892002913789	565635257158497
SoffiXsponR570.1Z166700.v2.1	227237764171458	147005043704444	755013589857948	384893526041817	565635257158497
SoffiXsponR570.06Cg193400.v2.1	-178696044555594	358890274570485	754962887313484	384909485792934	565647893606305
SoffiXsponR570.03Cg296100.v2.1	213369229048977	285473687832183	754940920942123	384916400487826	565647893606305
SoffiXsponR570.09Dg128100.v2.1	298714160596865	788261184219582	754919525300436	384923135695026	565647893606305
SoffiXsponR570.1Z144100.v2.1	17883851403639	517161047491461	754907885621343	384926799859751	565647893606305
SoffiXsponR570.05Cg255000.v2.1	208207747479086	225294393257044	754753697590782	384975342847196	565710161255988
SoffiXsponR570.06Dg024600.v2.1	418202622351071	134435993371368	754723119796954	384984970681889	565713791652073
SoffiXsponR570.07Eg214900.v2.1	203110697903864	302220174661303	754703231916148	384991232835611	565713791652073
SoffiXsponR570.04Cg148700.v2.1	-321366674265095	686039958045235	754670632489363	385001497823219	565713791652073
SoffiXsponR570.05Bg237500.v2.1	24593074969317	295962069787819	754667476980801	38500249145816	565713791652073
SoffiXsponR570.03Bg188300.v2.1	-359447523948611	11293979904307	754607247282279	385021457826583	565732594750557
SoffiXsponR570.02Fg149600.v2.1	-178132380112415	435057821386618	75456563085076	385034563641867	565742786160641
SoffiXsponR570.02Fg221900.v2.1	-225001127745962	255835635835403	75454513878817	385041017219789	565743203069664
SoffiXsponR570.03Dg038400.v2.1	278066451686064	291179389578183	754426244821674	385078463604266	565789157162434
SoffiXsponR570.07Dg087400.v2.1	242832323808546	254320080255615	754384668823009	385091559441893	565799332516534
SoffiXsponR570.05Dg345200.v2.1	875731995958022	200624889893017	754361640115471	385098813423809	565800924481592
SoffiXsponR570.02Dg287800.v2.1	-26528274095535	103244826402151	754306338779297	385116233991667	565817453267308
SoffiXsponR570.05Fg043100.v2.1	-187039294596747	350117178985828	754249530563093	385134130410885	565834680638758
SoffiXsponR570.08Bg032700.v2.1	223547974219871	818981908579702	754201020529637	385149413570937	56584296840033
SoffiXsponR570.01Cg082500.v2.1	235864615813088	313450753008037	754192451623227	385152113307576	56584296840033
SoffiXsponR570.05Eg092700.v2.1	-252169132974944	97376783947911	754168186029315	385159758619664	565845134448932
SoffiXsponR570.04Ag109400.v2.1	18534639447379	322993594139584	754137326221683	385169481869139	565850353114438
SoffiXsponR570.01Bg471300.v2.1	409761172342368	243982858426295	754068683739045	385191110863427	565873061996282
SoffiXsponR570.1Z035100.v2.1	233904654233733	319566694532362	754000058196914	385212736246024	565895764844744
SoffiXsponR570.06Ag167300.v2.1	209044167883176	416027205534775	753940569456719	385231483822813	565914239400388
SoffiXsponR570.06Fg030700.v2.1	-206938520668935	191007728592397	753874027323085	385252455778169	565935980976918
SoffiXsponR570.5_9Ag457500.v2.1	-213070994071985	130748807478981	753829926979691	385266355692419	565947333192618
SoffiXsponR570.07Ag036300.v2.1	-191956036904181	420031164094253	753777979037252	38528272999316	565954884478773
SoffiXsponR570.5_9Ag213300.v2.1	-240795236539743	160405174620882	753774456064556	385283840490958	565954884478773
SoffiXsponR570.05Fg191800.v2.1	227678263366409	986915796574399	753619507223572	385332687366633	566017569654034
SoffiXsponR570.8_5Ag123900.v2.1	402439093145168	588202534086386	753541662102156	385357230989626	566044554194534
SoffiXsponR570.05Ag256200.v2.1	-286748992047203	598148369985284	753315264807327	385428623947816	566140352944205
SoffiXsponR570.10Bg045400.v2.1	-507872156088228	158787666704266	753275773170277	385441079313055	566144687644879
SoffiXsponR570.10Cg153800.v2.1	331747723794907	652149303560358	753266755670086	385443923445057	566144687644879
SoffiXsponR570.02Dg015900.v2.1	16624764679383	466262073368767	753237950379626	38545300887337	566148963600949
SoffiXsponR570.02Fg150500.v2.1	-323722190721808	610288815686832	753191127673814	385467777794355	566160811315131
SoffiXsponR570.6_9Ag056800.v2.1	190827729639088	27426675769669	753173227963288	385473423973117	566160811315131
SoffiXsponR570.10Dg086700.v2.1	-179807248223778	358356674183321	752993581422432	385530097129882	566234979759171
SoffiXsponR570.02Bg171900.v2.1	-265140687791072	100009692470536	75288683027195	38556377956625	566275379484043
SoffiXsponR570.09Ag037400.v2.1	-221812936175795	549320294241407	752817994488293	385585501054598	566290507434518
SoffiXsponR570.02Gg168700.v2.1	-226854211050127	225941508015063	752809443055511	385588199625093	566290507434518
SoffiXsponR570.6_9Ag263700.v2.1	183981671257518	468548493176294	752795476012306	385592607254284	566290507434518
SoffiXsponR570.10Dg006500.v2.1	-246124485766127	135610581098107	752580660278443	385660406443774	566381007557408
SoffiXsponR570.01Cg267100.v2.1	-22409720300603	572630743411493	752486238337752	385690212843546	56639110001034
SoffiXsponR570.8_10Ag119500.v2.1	-228511124856399	987660241164238	752481022773837	385691859348589	56639110001034
SoffiXsponR570.01Bg495400.v2.1	-272368314160711	648184392255362	752459355236414	385698699695792	56639110001034
SoffiXsponR570.06Ag166600.v2.1	178382688700183	537641855568285	752453823971269	385700445919763	56639110001034
SoffiXsponR570.01Cg364800.v2.1	20191511040395	289743624700299	752452653633283	385700815397661	56639110001034
SoffiXsponR570.02Ag369700.v2.1	-33036815568356	135979599273657	752441489318984	385704340017947	56639110001034
SoffiXsponR570.05Cg332300.v2.1	-211332713974074	248761239393921	752363863395687	385728848110613	566418018184336
SoffiXsponR570.03Dg211200.v2.1	-211911161236933	197042753039109	752322896342954	385741783140774	566424981224085
SoffiXsponR570.01Ag204600.v2.1	-176043838688067	388407051361466	752302796510955	385748129733	566424981224085
SoffiXsponR570.04Fg054900.v2.1	-28179238520392	120802269329855	752290153971628	385752121735105	566424981224085
SoffiXsponR570.05Cg005100.v2.1	-281231493594362	213833275951641	752206013817291	385778691286966	56645492405775
SoffiXsponR570.04Eg014300.v2.1	-193278655880781	317048992905827	752152391748029	385795625278409	566470717864236
SoffiXsponR570.4us91g008000.v2.1	215846249583278	202622846747755	752060221734412	38582473528429	566499213963573
SoffiXsponR570.02Eg198100.v2.1	-193817377164663	352751453975632	752051820655632	385827388747904	566499213963573
SoffiXsponR570.06Dg016800.v2.1	-191243734944523	377401415018287	751951182179852	385859177224212	566536816364153
SoffiXsponR570.06Dg105000.v2.1	221704804633032	218921630023826	751898143974119	385875931797	56655234442102
SoffiXsponR570.05Dg181100.v2.1	-239762001809342	383516056556655	751854414314801	385889746613115	566562907953482
SoffiXsponR570.08Bg149400.v2.1	487033649305085	496799888571553	751836253370545	385895484118379	566562907953482
SoffiXsponR570.02Cg046300.v2.1	289690385903016	609346253986977	75175495057004	385921171233984	566591549191434
SoffiXsponR570.7_10Ag207600.v2.1	-219363630869743	226724955231362	751610032547551	385966963218938	566649706075549
SoffiXsponR570.07Dg056400.v2.1	-19364525893508	413651834098745	751586574310917	385974376407301	566651516934059
SoffiXsponR570.02Gg084900.v2.1	123318521754907	18168017552498	751536283558377	385990269794644	566665777371073
SoffiXsponR570.03Cg039200.v2.1	-177598742677958	445650587803881	751454511726475	386016114136586	566694645945474
SoffiXsponR570.07Ag079000.v2.1	-266689350388843	54838572480072	7512928733808	386067207882847	566760580631396
SoffiXsponR570.02Fg243300.v2.1	-214563280424042	18930002184317	7512718564058	386073852038275	566761260648869
SoffiXsponR570.01Eg341200.v2.1	200778891656812	405855265599183	751163838491786	386108002613312	566802319767344
SoffiXsponR570.03Dg055700.v2.1	287470103460261	35408050399696	751108008548265	386125655303314	566819159244322
SoffiXsponR570.01Dg201100.v2.1	202763128317102	189979352918008	751087549613635	386132124435587	566819581367505
SoffiXsponR570.03Bg048100.v2.1	225370945090842	499277714245369	750910747712481	386188035773196	566876799242181
SoffiXsponR570.02Ag268700.v2.1	-197198481795238	36766168909988	750905844243054	386189586596869	566876799242181
SoffiXsponR570.9os1g031900.v2.1	-249453060613409	364491830218743	750905645899742	386189649327233	566876799242181
SoffiXsponR570.01Eg200300.v2.1	176211076537383	391861095321871	750872862115442	386200018107596	566879022056088
SoffiXsponR570.01Ag394100.v2.1	218590560195391	139218207587745	75084026764912	386210327403803	566879022056088
SoffiXsponR570.02Bg048200.v2.1	-18473684172029	317692675566225	750833296596137	386212532327392	566879022056088
SoffiXsponR570.8_5Ag213000.v2.1	17497491313604	576380905584111	750822673127445	386215892533812	566879022056088
SoffiXsponR570.01Eg040100.v2.1	-20994189727825	518504809285154	750769092718903	386232840667884	566894823764533
SoffiXsponR570.03Bg011000.v2.1	215361608271525	129511440129182	750560243934682	386298912183583	566977916250911
SoffiXsponR570.03Cg295400.v2.1	241937768195734	6432000042033	75055105595324	386301819267961	566977916250911
SoffiXsponR570.01Cg194900.v2.1	251921621094616	702240053926083	750487577918349	386321904617934	566998320057966
SoffiXsponR570.9us90g014300.v2.1	236950646616971	193881064439558	750288038350445	386385051450029	567081922830969
SoffiXsponR570.02Eg129700.v2.1	210186335607495	224531388416382	750204713442783	386411425026248	567111553151219
SoffiXsponR570.01Bg010300.v2.1	171567742667893	363838703956874	750104023622445	386443298276999	567149253917467
SoffiXsponR570.07Dg192200.v2.1	-433217004740704	109202409368818	750044597201423	386462111401464	567167786571019
SoffiXsponR570.05Bg234700.v2.1	278574452162598	425357792619597	750011841139787	386472481822412	567173928405532
SoffiXsponR570.02Eg250100.v2.1	201291331942411	258181674942491	749957525030703	386489678930311	567180836007039
SoffiXsponR570.09Ag035400.v2.1	-268378325555336	320403869198454	749953764739334	386490869522353	567180836007039
SoffiXsponR570.02Gg199000.v2.1	-253212107214116	155286701879907	749938365843686	386495745210358	567180836007039
SoffiXsponR570.05Cg017300.v2.1	-258474533765461	330330179299554	749853815345601	386522517642388	567211046734716
SoffiXsponR570.06Fg051700.v2.1	-33705635796704	124167560295597	749714388627845	386566672085074	567257341103497
SoffiXsponR570.02Eg114000.v2.1	27971077383476	311444714595338	74969680275936	38657224178771	567257341103497
SoffiXsponR570.05Bg356900.v2.1	-214026584175891	166575208482663	74969559689235	386572623707676	567257341103497
SoffiXsponR570.05Bg358000.v2.1	-209833026501103	271657608759049	749569898136077	386612437733062	567306685623599
SoffiXsponR570.04Dg167600.v2.1	-683475957914321	311600246037831	749502621556346	386633749424315	567328879076054
SoffiXsponR570.8_10Ag265500.v2.1	-382205484081068	199702932602773	749398842745462	386666627474468	567362257094373
SoffiXsponR570.06Ag133900.v2.1	-226651578597307	507470707526791	749372615924109	386674936995111	567362257094373
SoffiXsponR570.02Gg229900.v2.1	-210440520169008	39592510005277	749372230936502	386675058973757	567362257094373
SoffiXsponR570.02Dg140500.v2.1	-211296232165064	266730215470315	749332793099778	38668755466358	567371512863267
SoffiXsponR570.05Fg198400.v2.1	-221202962578261	376299909857611	749278908824831	386704628568136	567387485663736
SoffiXsponR570.05Bg348700.v2.1	-452355556089137	803887589277991	749194364584055	386731419629754	567417715100972
SoffiXsponR570.06Gg045300.v2.1	-230094549285205	168595003541326	749172468107957	386738358792988	567418817055587
SoffiXsponR570.7_10Ag345200.v2.1	430843638909624	495978604464362	749088064724276	386765108540142	567448984408914
SoffiXsponR570.01Cg146600.v2.1	-258806386006831	178646644625256	749052943852035	386776240084407	567456236652421
SoffiXsponR570.01Fg219400.v2.1	228724205552221	736145863675802	748963222033014	386804679446133	567488881309011
SoffiXsponR570.01Dg271300.v2.1	317174111107389	142378567451916	748846149578577	386841792691223	567530599451805
SoffiXsponR570.09Eg042900.v2.1	236302004086793	452893305798257	748834476366473	386845493504954	567530599451805
SoffiXsponR570.03Dg205100.v2.1	179499600531787	535708269735525	748785694997771	386860959439246	567544208690489
SoffiXsponR570.05Cg374200.v2.1	17320056732095	387091556535763	748651097627154	386903637556914	567597738477237
SoffiXsponR570.02Dg038000.v2.1	176718959099464	469658209415126	748605341097947	386918147559538	567608378591546
SoffiXsponR570.04Ag002600.v2.1	-201626847904598	268270127684538	748589185942409	386923270758964	567608378591546
SoffiXsponR570.02Gg019300.v2.1	185991463329996	434440635014199	748487494276551	386955521921042	56763987016005
SoffiXsponR570.8_5Ag034200.v2.1	180442926289569	293478512971503	748482459596592	386957118751998	56763987016005
SoffiXsponR570.05Ag061000.v2.1	-445658782288318	235133244334092	74839550116671	386984700519724	567671249166617
SoffiXsponR570.02Dg261200.v2.1	254591175024299	106198154290561	748366300324766	386993963169509	56767575512443
SoffiXsponR570.04Bg264300.v2.1	207863940542668	30627355183194	74828319203145	387020327255681	567705346382392
SoffiXsponR570.05Eg115100.v2.1	193162473045053	222512901224663	74826309544098	387026702794885	56770561672602
SoffiXsponR570.01Eg122400.v2.1	-18257831447007	5582682588153	748203397148504	387045642651623	567723147928973
SoffiXsponR570.01Cg342400.v2.1	298650251450712	287611553982725	748172358688439	387055490423164	567723147928973
SoffiXsponR570.02Ag299100.v2.1	-190623921424361	430050526405762	748166879814406	387057228777793	567723147928973
SoffiXsponR570.06Eg020800.v2.1	178631142645268	453054342848577	747963647388025	387121718872882	567795324618384
SoffiXsponR570.01Cg001600.v2.1	-181544693386653	425521718629543	747958925895375	387123217287821	567795324618384
SoffiXsponR570.05Bg200000.v2.1	-198425576102122	224467807665126	747953266368818	387125013408497	567795324618384
SoffiXsponR570.01Ag412400.v2.1	-222606068089031	189917005144141	747864362972611	387153229558567	567813645683936
SoffiXsponR570.01Bg345200.v2.1	-239454638829861	647001093028307	747855388216706	387156078128501	567813645683936
SoffiXsponR570.01Dg049000.v2.1	-348252806033524	410063016886512	747855375922422	387156082030704	567813645683936
SoffiXsponR570.10Fg034100.v2.1	-196229695764573	408702179879947	747722500716045	387198259857161	567866422021087
SoffiXsponR570.05Ag056200.v2.1	172712249203195	570561431247574	747656287625857	38721927994971	567888167154306
SoffiXsponR570.05Ag182800.v2.1	-324965331671892	711184342869258	747612522472108	387233174584518	567899461703143
SoffiXsponR570.06Cg020200.v2.1	-241741590102683	212649144784762	747545087369892	387254585385828	567921778599816
SoffiXsponR570.1Z019500.v2.1	-169846311741649	364580807358411	747508650059965	387266155018531	56792966261114
SoffiXsponR570.6us88g100500.v2.1	-207473827360344	291728920283282	7473686051159	387310626899241	567984514519899
SoffiXsponR570.01Fg221100.v2.1	234958473003298	158199565201478	747343134197914	38731871608248	567984514519899
SoffiXsponR570.02Cg410400.v2.1	167218647561466	393001324384742	747332350537419	387322140884615	567984514519899
SoffiXsponR570.05Gg066400.v2.1	223743842142165	97600566455476	747247366852517	387349132516917	568015012092415
SoffiXsponR570.03Cg239500.v2.1	-250623775069483	130294506872878	747098097456794	387396548399316	56807545866011
SoffiXsponR570.05Fg290400.v2.1	-179472838608206	489330120120614	747020960568147	387421054412515	568102308967497
SoffiXsponR570.07Eg070800.v2.1	202572588483983	352889212298365	746989983352269	387430896344953	568107655803343
SoffiXsponR570.07Eg195700.v2.1	243947259498986	154102956268214	746884455462385	387464426836012	568147737530433
SoffiXsponR570.01Bg294700.v2.1	-211600079018812	35095685742077	746743663894019	387509168471798	5682042568645
SoffiXsponR570.7_10Ag367000.v2.1	-261469618305217	836226198879777	746633980544325	387544029446757	568246286620832
SoffiXsponR570.02Fg139100.v2.1	221072251172123	293028227739084	746608596434857	387552097988693	56824794100532
SoffiXsponR570.10Ag089800.v2.1	-178515690524193	387001117745133	746591438084533	387557552043085	56824794100532
SoffiXsponR570.05Fg126600.v2.1	288882951510367	147689860823774	746508099260152	387584044170234	568277697599732
SoffiXsponR570.02Eg334900.v2.1	-234112861333491	142644812107153	746194922621786	387683621287265	568409594696263
SoffiXsponR570.02Eg238900.v2.1	-247121045976074	518026049784852	746155280599308	387696228399758	568409594696263
SoffiXsponR570.01Dg302800.v2.1	18108158070028	539324860924939	74615172520894	387697359127615	568409594696263
SoffiXsponR570.08Eg116700.v2.1	-233448954130001	100782110878585	746136614862789	387702164753479	568409594696263
SoffiXsponR570.02Ag144700.v2.1	278373685863904	199057643363218	746127709861874	387704996899319	568409594696263
SoffiXsponR570.02Bg237500.v2.1	-182812971123323	305587753061877	746097441466742	387714623678129	568414620164138
SoffiXsponR570.01Eg166400.v2.1	186738082524431	30952241655148	74587849152498	38778427025282	56850763695252
SoffiXsponR570.09Cg166100.v2.1	281798866875545	800641416535071	745857343716227	387790998180526	568508410925598
SoffiXsponR570.06Ag134200.v2.1	-189795297448585	383715252389131	745594379547893	387874671062592	568621985724314
SoffiXsponR570.02Dg344000.v2.1	-197482414153653	37837483767232	745441352805198	387923374680682	568664322719654
SoffiXsponR570.5_9Ag155800.v2.1	-252600145487678	141342262896161	745440180144307	387923747935594	568664322719654
SoffiXsponR570.03Ag124400.v2.1	183726744923367	41243885709069	745438673026966	387924227647877	568664322719654
SoffiXsponR570.7_10Ag298200.v2.1	-210613029966862	177444838943408	745425699232994	387928357214241	568664322719654
SoffiXsponR570.02Gg160400.v2.1	239671259011543	208802633440835	745364229183149	387947924020469	568683914329559
SoffiXsponR570.04Ag207200.v2.1	254537752182314	309962317290042	745337251784859	387956511761296	5686874116116
SoffiXsponR570.10Cg000500.v2.1	-184404067021821	441411764865909	745247211673181	387985176279206	568720337925374
SoffiXsponR570.6_9Ag274100.v2.1	-170579188862423	370083322530237	745135976819674	388020592374794	568763159693823
SoffiXsponR570.02Cg122300.v2.1	21325086845627	326292142923418	745110635730089	388028661376478	568765089571094
SoffiXsponR570.01Cg162700.v2.1	-237282194821556	159663677131381	745092882088657	38803431455792	568765089571094
SoffiXsponR570.05Dg261500.v2.1	-216280989410363	125906782444971	745065839939683	388042925646814	568768619498148
SoffiXsponR570.04Ag202100.v2.1	-517674467499525	694400722941098	744845323739128	388113155268728	56886246439204
SoffiXsponR570.04Dg003800.v2.1	-197884904910284	447528673566355	744780508236277	388133801048545	568883631769734
SoffiXsponR570.02Eg199400.v2.1	182047566976939	321687569589999	744759456925304	388140506891579	568884367178532
SoffiXsponR570.02Gg204300.v2.1	-213762210503452	161509381950708	744701574151155	388158946158534	568902299570141
SoffiXsponR570.03Dg124700.v2.1	224580076627948	270032749713794	744596904094657	388192293262388	568934784650669
SoffiXsponR570.06Ag059400.v2.1	330900258838689	234738443226772	744593054353462	388193519839349	568934784650669
SoffiXsponR570.03Bg240400.v2.1	-272412628025566	396452078126628	744467110282589	388233650288009	56896320745735
SoffiXsponR570.01Dg186000.v2.1	-262889316859329	131191589631894	744437934462496	388242947630382	56896320745735
SoffiXsponR570.05Dg272000.v2.1	-194143045884155	327870205204091	744433063234766	38824449995608	56896320745735
SoffiXsponR570.06Bg009500.v2.1	206249207807014	293500679054964	74442449918132	388247229104792	56896320745735
SoffiXsponR570.03Cg124900.v2.1	268987650622963	179023666410621	744405895265873	38825315779969	56896320745735
SoffiXsponR570.01Bg079500.v2.1	166887137514718	420913053313094	744398207767541	388255607689031	56896320745735
SoffiXsponR570.05Eg050200.v2.1	195187365654533	517488858655191	744395885201573	388256347859985	56896320745735
SoffiXsponR570.02Dg245300.v2.1	-168881124335709	3963178121802	744346169767491	388272191992142	568969262188475
SoffiXsponR570.01Fg194700.v2.1	-271170448578613	345116031978963	744341293578296	388273746066012	568969262188475
SoffiXsponR570.03Dg337800.v2.1	183474056825024	296074736320406	744324511722088	388279094622868	568969262188475
SoffiXsponR570.03Bg240200.v2.1	22775269961553	301648160271354	74429468596185	388288600670859	568974099311467
SoffiXsponR570.04Cg136400.v2.1	294320673738025	11336787478922	7442462251266	388304046786975	568987640349197
SoffiXsponR570.9os1g018600.v2.1	-182410705330885	471128948408028	744217362030817	388313246853894	568992028672501
SoffiXsponR570.5_9Ag263200.v2.1	195296832246473	524019080910803	744016100588855	388377407276731	569074053500828
SoffiXsponR570.10Eg092700.v2.1	191392002811532	293849136964261	743987293503817	38838659196671	569074053500828
SoffiXsponR570.06Dg089100.v2.1	-213355191396007	21435234143355	743983367131348	388387843853376	569074053500828
SoffiXsponR570.04Bg185800.v2.1	-218633560073642	440645499029321	743957976988482	388395939398984	569076821820809
SoffiXsponR570.04Ag205700.v2.1	185767209100398	321414838031743	743925149210977	388406406761801	569083065177817
SoffiXsponR570.09Dg041000.v2.1	-198551923755648	24031296661823	743879644654697	388420916868891	569095231565464
SoffiXsponR570.05Fg054900.v2.1	19758453811886	226340709516625	74382189081678	388439334037581	569113121907421
SoffiXsponR570.01Ag236800.v2.1	-238300414256696	970470553297062	743779701732305	388452788537387	569123740851559
SoffiXsponR570.5_9Ag020000.v2.1	23179934956205	372539133360152	743686823540167	388482410620142	569158046268616
SoffiXsponR570.02Dg156300.v2.1	-263960317151312	101012636097181	74365678549846	388491991485639	569158732755799
SoffiXsponR570.04Ag126800.v2.1	-261158723311093	168158419536333	743646433674964	388495293357901	569158732755799
SoffiXsponR570.02Ag335000.v2.1	193884797869898	428450971501914	743566604080479	388520757572822	569172078054473
SoffiXsponR570.8_5Ag177900.v2.1	-208528228834301	188094541706856	743561140050149	388522500588059	569172078054473
SoffiXsponR570.02Fg241900.v2.1	-198065582814089	471863792835223	74355949844011	388523024260707	569172078054473
SoffiXsponR570.08Ag154600.v2.1	349170341516688	377228022835709	743535862126592	388530564342708	569174030600939
SoffiXsponR570.01Ag353100.v2.1	285897598627505	544796368206883	743496856420819	388543007781505	569183166094595
SoffiXsponR570.06Cg039400.v2.1	-275066191430387	17296612098617	743421099932848	388567176928761	569191288364061
SoffiXsponR570.02Fg040400.v2.1	195410421604386	480943299410072	743405833355337	388572047796732	569191288364061
SoffiXsponR570.06Eg105900.v2.1	261506523768722	539330363908626	743402020744114	388573264240536	569191288364061
SoffiXsponR570.02Dg377800.v2.1	-256938544913339	373135398432339	743401651437127	388573382071143	569191288364061
SoffiXsponR570.06Ag205100.v2.1	-47320892523789	119080176631269	743358343828663	388587200094314	569202436343202
SoffiXsponR570.02Dg225400.v2.1	195097107425795	244464367231182	743327937188744	388596902265115	569207555162935
SoffiXsponR570.02Bg084600.v2.1	328683438710728	158921778403284	743253601974872	388620622651098	569226848925828
SoffiXsponR570.07Eg224500.v2.1	-194460520533112	420849969044083	74324775115435	388622489737223	569226848925828
SoffiXsponR570.08Ag104000.v2.1	-234888065613405	290206259346028	743227148135372	388629064577011	56922738648929
SoffiXsponR570.5_9Ag009400.v2.1	194197530410672	385345817079998	743187704828934	388641652176528	569236730821142
SoffiXsponR570.02Bg112100.v2.1	-324636914053873	152416318675123	743111819121345	388665871330161	569263111119226
SoffiXsponR570.08Cg205700.v2.1	205014672404139	340762085747326	743023686409828	38869400185782	569287831449639
SoffiXsponR570.02Gg203300.v2.1	266796633002645	889117712279054	743020038770702	388695166187552	569287831449639
SoffiXsponR570.02Fg325300.v2.1	228694842293113	635759656623441	742801938888455	388764792923501	569378503108162
SoffiXsponR570.02Cg103500.v2.1	-233667598104208	168149142400972	742787216923137	388769493441288	569378503108162
SoffiXsponR570.02Cg310600.v2.1	258061644619636	423087134919083	742622742346818	388822013395433	569442876755793
SoffiXsponR570.01Eg265300.v2.1	203653997541558	284935806953879	742610672621955	388825867894182	569442876755793
SoffiXsponR570.08Eg113800.v2.1	222513580853723	274301413355276	742567906020603	388839525961485	569453784147422
SoffiXsponR570.03Ag057600.v2.1	213097508572308	626229253429542	742456673485291	388875052720022	569495962691746
SoffiXsponR570.10Cg163200.v2.1	192760715989088	511043219904838	742438842506733	388880748219434	569495962691746
SoffiXsponR570.7_10Ag180200.v2.1	-249107083849793	929187408676434	742338572471308	388912778290074	569533773142352
SoffiXsponR570.8_10Ag175700.v2.1	230798107161082	231939033017452	742222093951536	388949990700813	569579171414831
SoffiXsponR570.06Fg132300.v2.1	184910027396695	232412048311981	742134451123288	388977994075271	569611082720858
SoffiXsponR570.08Dg136600.v2.1	-24364289919705	108702888296498	742030489231291	389011215403617	569645195641639
SoffiXsponR570.03Dg225600.v2.1	-207840939893829	257930490268117	742022670684561	38901371400713	569645195641639
SoffiXsponR570.01Cg173100.v2.1	199249886605641	258266070173262	741927940642885	389043989078694	569675658322172
SoffiXsponR570.02Dg341300.v2.1	-198408512589102	226309539324373	741900913409486	389052627414423	569675658322172
SoffiXsponR570.05Dg157100.v2.1	-305392879118229	113925120023965	741899261805394	389053155302372	569675658322172
SoffiXsponR570.10Ag134400.v2.1	278621716334496	532184320357475	741864623371414	389064226721648	569682772611364
SoffiXsponR570.5_9Ag035300.v2.1	-234454340000951	253340516619168	741825969534014	38907658210851	569691766677948
SoffiXsponR570.01Fg284000.v2.1	179615358157921	605430297815314	741773416918019	389093381027044	569707266639118
SoffiXsponR570.02Gg040400.v2.1	-209884826538865	334881011454962	74158646921375	389153148952666	569785055879057
SoffiXsponR570.01Ag322100.v2.1	-343400366226579	312430769823024	741568368146227	389158936632725	569785055879057
SoffiXsponR570.10us89g044800.v2.1	236553706145692	61555949221025	741499031620609	389181107602934	569805346037465
SoffiXsponR570.02Gg012900.v2.1	288987183681614	216689655825976	741486162133226	389185222934515	569805346037465
SoffiXsponR570.05Eg076000.v2.1	236747378550476	150341267422834	741455260522327	389195104730105	569810715762845
SoffiXsponR570.7_10Ag005600.v2.1	-225497037710472	103992953636368	74138494048427	389217593186988	569832596012454
SoffiXsponR570.05Eg158700.v2.1	24246373543449	220499629860929	741369665604974	389222478362528	569832596012454
SoffiXsponR570.02Fg257900.v2.1	-214336014453081	335637794080125	741338740678988	389232368967074	569837977941913
SoffiXsponR570.7os1g044400.v2.1	276242901733452	823617267988216	741309876223385	389241600903136	569842395421225
SoffiXsponR570.04Cg123200.v2.1	249309808072076	218793729258114	741238999597488	389264271235622	569866486005435
SoffiXsponR570.02Dg396000.v2.1	735439544641019	505734791835999	74120247974534	389275953075704	569867782926614
SoffiXsponR570.01Bg326500.v2.1	216371981304139	265684411304285	741191683494568	389279406637869	569867782926614
SoffiXsponR570.02Eg085100.v2.1	187020708015865	383709168987529	741177944537963	389283801591769	569867782926614
SoffiXsponR570.06Eg117400.v2.1	-313259332137412	171601507014619	741074284377984	389316963719814	569907230132798
SoffiXsponR570.02Eg176300.v2.1	-167852551771193	496004660160019	741049626806275	389324852567164	569909680015104
SoffiXsponR570.1os1g008400.v2.1	-168765487788659	403183754048768	740887533401566	389376717788111	569971006752385
SoffiXsponR570.02Cg001200.v2.1	-304996675802028	856603416093663	740879842646613	389379178853622	569971006752385
SoffiXsponR570.02Cg266400.v2.1	-258376866534283	326417925775993	740799966034287	38940474093299	569999325061867
SoffiXsponR570.10Cg040100.v2.1	-202737367657267	311469926093641	740544400751818	389486542945131	570109963529688
SoffiXsponR570.01Bg108800.v2.1	173176384585945	489093566443753	740396916041945	389533761422386	570169977709725
SoffiXsponR570.04Ag112700.v2.1	-284758745299313	281382552440272	740263726008755	389576410371919	570223301552424
SoffiXsponR570.03Ag002700.v2.1	-216087769491569	195118460506354	7401456084303	389614238538293	570261896366444
SoffiXsponR570.07Ag266900.v2.1	-17470441686456	380922209033698	740142554760211	38961521657195	570261896366444
SoffiXsponR570.02Gg011600.v2.1	-186272429430078	387028238258025	740120345708916	389622329823074	570263205049191
SoffiXsponR570.6_9Ag334700.v2.1	-267621614739543	480166138813698	740040068560211	389648043029422	570291736721194
SoffiXsponR570.04Cg274400.v2.1	198992504916337	338527205569488	740014730300853	389656159515259	570294513204125
SoffiXsponR570.05Eg052800.v2.1	263295225138413	234464798092734	739947839182076	389677587595473	570312201166642
SoffiXsponR570.10Ag180100.v2.1	-189076706462723	301694704225574	739938173012368	389680684221535	570312201166642
SoffiXsponR570.01Cg011800.v2.1	249109445610528	234149152443668	739694801671829	38975866155695	570417219514549
SoffiXsponR570.08Eg092200.v2.1	170535859886859	42412163797568	739542901228649	389807342493946	570471532887401
SoffiXsponR570.10Eg038600.v2.1	32098208432604	299905985844248	739536990699316	389809236871614	570471532887401
SoffiXsponR570.10Dg110500.v2.1	293475204248334	559123920717067	739500337604499	389820984811323	570471532887401
SoffiXsponR570.03Ag166200.v2.1	381143091126979	280537093487725	739481484011706	38982702790543	570471532887401
SoffiXsponR570.03Ag341100.v2.1	-240446159364446	212742332048952	739476407440661	389828655108723	570471532887401
SoffiXsponR570.01Ag175100.v2.1	382460459607597	112258316735414	739462535387656	389833101594684	570471532887401
SoffiXsponR570.05Ag336300.v2.1	199449565552214	634423676636748	739381024656268	38985923014637	5704984857016
SoffiXsponR570.05Bg074500.v2.1	-31112762475439	137459723228269	739366260055721	389863963258996	5704984857016
SoffiXsponR570.02Fg157800.v2.1	-209665983397691	312675291963048	739313843211056	389880767278272	570513970853313
SoffiXsponR570.02Bg138400.v2.1	196857871698067	577125827858424	739293007824964	38988744706444	570514640919408
SoffiXsponR570.08Cg081200.v2.1	492750562617168	103609593912565	73915433503919	389931909473848	57057059665211
SoffiXsponR570.06Gg061100.v2.1	247785624142638	349607175277853	738928506267605	390004332079297	570667462898719
SoffiXsponR570.01Cg354200.v2.1	203916165898917	288786252364584	738903085293848	390012485713927	570670287033662
SoffiXsponR570.02Bg301200.v2.1	-189145110704975	52604950295753	73885112414044	390029152720983	570677962035545
SoffiXsponR570.07Eg079700.v2.1	-184602667213655	641550274683385	738847926771427	390030178339119	570677962035545
SoffiXsponR570.01Ag454400.v2.1	176828729527523	447260540447163	738766410582508	390056327541398	570707115907268
SoffiXsponR570.05Cg048000.v2.1	-446569649499382	213099622085929	738650694313396	390093451937828	570752326840789
SoffiXsponR570.01Eg339400.v2.1	-188093559988663	283550047504044	738613733619206	390105310829876	570760570534617
SoffiXsponR570.4us91g018200.v2.1	182634702254796	332702147655803	738523458528687	390134277891756	57078652567493
SoffiXsponR570.08Dg122000.v2.1	229504481084847	184203736757002	738519648791619	390135500410606	57078652567493
SoffiXsponR570.01Ag142900.v2.1	251962045630079	293396601240444	738468668027302	390151860320488	570790386749715
SoffiXsponR570.02Fg357100.v2.1	242963304395611	266370091822407	738454401523052	39015643866861	570790386749715
SoffiXsponR570.01Eg354500.v2.1	575457838438067	190961328541177	738453231611008	390156814115403	570790386749715
SoffiXsponR570.05Fg226000.v2.1	-196173176835013	252977536527147	738389174693832	390177371974902	570811355232118
SoffiXsponR570.01Ag434300.v2.1	-434274104783214	144014322809209	738349464458434	390190117004416	570816431907255
SoffiXsponR570.03Cg253600.v2.1	19852064131337	306774105377438	738339570849934	390193292458114	570816431907255
SoffiXsponR570.02Cg221400.v2.1	201121121341868	18529858532718	738261988161782	390218194688611	570839228206049
SoffiXsponR570.05Ag335000.v2.1	358081463741599	151748510791942	738250286649682	390221950798032	570839228206049
SoffiXsponR570.5_9Ag135600.v2.1	209714206962522	39535773088547	738232838693889	390227551574675	570839228206049
SoffiXsponR570.05Gg184700.v2.1	-201144630312265	343532072812316	738204202657652	390236743963494	570843568338533
SoffiXsponR570.02Ag114700.v2.1	-206791994293672	255509340594187	738137887560568	39025803281178	570865602914193
SoffiXsponR570.01Cg173000.v2.1	183653195458357	443391376765816	738102650708854	390269345421882	570873043876774
SoffiXsponR570.8_10Ag123800.v2.1	302829576871393	289011295036735	738032808284445	390291769360338	570890235737834
SoffiXsponR570.01Ag119100.v2.1	-200188463219217	317292168933716	738027261442548	390293550334624	570890235737834
SoffiXsponR570.10Cg057600.v2.1	182669223962652	277058618573949	737999970102229	390302313179493	570893946417929
SoffiXsponR570.6_9Ag302700.v2.1	238255216994027	265461825357051	737928174920325	390325366893144	570918559854313
SoffiXsponR570.01Dg245500.v2.1	-19686400929492	357064330921176	73784652162196	390351588455517	570947805959845
SoffiXsponR570.03Ag005000.v2.1	230569004287302	166836081619295	737801112765779	390366171825263	570951630381883
SoffiXsponR570.01Ag432100.v2.1	-173698454154959	460648696043457	73779191238981	390369126684961	570951630381883
SoffiXsponR570.8_5Ag214500.v2.1	170214620496922	411454194099231	737780216424712	390372883092445	570951630381883
SoffiXsponR570.07Cg128800.v2.1	-196350048863465	372548699386634	737728763874178	390389408785846	570966693334686
SoffiXsponR570.07Cg252400.v2.1	185445655810224	518665394552754	737660463058383	390411347405598	570989672393076
SoffiXsponR570.01Cg063400.v2.1	-184955991001374	288806885505903	737628926771666	390421477640111	570995380834967
SoffiXsponR570.06Ag135500.v2.1	-2110653314896	300638147256953	737591630467092	390433458620347	571003795786033
SoffiXsponR570.06Gg112500.v2.1	-176057543864552	586871868548054	737533968767323	390451982769851	57102177961501
SoffiXsponR570.02Fg078100.v2.1	-195954157356323	313221135611001	73742033253024	39048849274165	571062128637156
SoffiXsponR570.10Cg056400.v2.1	23391371149233	181119849250597	737409329261834	390492028220495	571062128637156
SoffiXsponR570.08Cg108800.v2.1	-2010778259955	286682567091274	737368638873066	390505102916471	571069067558431
SoffiXsponR570.02Bg291900.v2.1	-381213821168516	794861449305229	737355798636109	390509228890521	571069067558431
SoffiXsponR570.05Cg241100.v2.1	205987217039258	250108887395824	737301471694771	390526686544904	57107919845771
SoffiXsponR570.08Cg192900.v2.1	19500837329908	280596738686434	737295477930097	390528612675617	57107919845771
SoffiXsponR570.01Fg195800.v2.1	228671663369775	215575964991129	737268857927623	390537167330698	571082600682365
SoffiXsponR570.06Gg032000.v2.1	16918200760073	381121516780406	737146891498733	390576366127417	571127130591008
SoffiXsponR570.05Eg223800.v2.1	-214655257349081	242264236769873	737128953720358	390582131626089	571127130591008
SoffiXsponR570.03Dg152900.v2.1	-184006013655885	354832937064321	737115760847205	390586372111512	571127130591008
SoffiXsponR570.02Dg104300.v2.1	27375037452763	19740964822055	737096592079881	390592533500868	571127130591008
SoffiXsponR570.02Dg191000.v2.1	268429517081599	141264014561502	737037214850817	390611619921597	571139462884686
SoffiXsponR570.05Cg211400.v2.1	-204029714426945	300399105182888	737031599829777	390613424902387	571139462884686
SoffiXsponR570.05Bg072000.v2.1	276933157497517	141973381289883	736982178097385	390629312317552	571153585268731
SoffiXsponR570.7_10Ag166000.v2.1	177628719847011	488354976199703	736888924038096	390659292863414	57118831296219
SoffiXsponR570.01Ag474800.v2.1	202145746995253	279389982390224	736858517622252	390669069031656	571193498921433
SoffiXsponR570.02Bg221500.v2.1	246039628136206	183651874302723	73665660514508	390733996138622	571277544735902
SoffiXsponR570.8_5Ag073500.v2.1	180729963602756	328312609185438	736641006350663	390739012740079	571277544735902
SoffiXsponR570.5_9Ag105400.v2.1	-167781999767916	446285809360104	736512516315993	390780338885051	571328855736229
SoffiXsponR570.03Bg213200.v2.1	643156295755609	305931947739159	736372674938686	390825323067463	571379575088779
SoffiXsponR570.03Cg177100.v2.1	288703716777808	294377120607688	73634644904817	390833760239354	571379575088779
SoffiXsponR570.02Fg233000.v2.1	-185565781536751	419307338095146	736339692395147	390835933974936	571379575088779
SoffiXsponR570.02Fg055000.v2.1	-42195758568562	36041714265859	736327192741804	390839955381628	571379575088779
SoffiXsponR570.06Eg149400.v2.1	-28346015683425	311708059067464	736165851589636	390891867612403	571446356212543
SoffiXsponR570.07Dg203800.v2.1	432754202586913	529138847575147	736094885687891	390914704333387	571460602510783
SoffiXsponR570.10Dg116600.v2.1	-258911378338789	476013315538732	736088702535048	390916694153231	571460602510783
SoffiXsponR570.06Eg133100.v2.1	-209071487205996	565697681393269	73607746924451	390920309210877	571460602510783
SoffiXsponR570.01Eg125300.v2.1	-174931329335684	523399990599172	736041319079467	390931943253585	571468498997839
SoffiXsponR570.7os1g059800.v2.1	-210759254561676	239268876386819	735983237354925	390950636468694	571486714242394
SoffiXsponR570.7os1g040000.v2.1	199145975397082	347780369154877	735893885585788	390979396239059	571514509027114
SoffiXsponR570.07Ag087800.v2.1	232096999816683	435077525946317	735884730115663	390982343293349	571514509027114
SoffiXsponR570.07Ag206800.v2.1	259520303764421	977161299487547	735866072642001	390988349046075	571514509027114
SoffiXsponR570.04Gg081600.v2.1	-206093270780781	261485401106953	735823171385516	391002159259438	571525584921478
SoffiXsponR570.01Cg022600.v2.1	-192207469239635	519421133676885	735787896379276	391013515053257	571533072909129
SoffiXsponR570.01Bg273000.v2.1	198646085096911	201716666971835	735732426943141	391031372830181	571550064266004
SoffiXsponR570.05Dg363200.v2.1	-223855630941147	454172492147577	735682680642102	391047389100369	571559681891325
SoffiXsponR570.10os1g020700.v2.1	-339752386490014	240146882129551	735659816822037	391054750628667	571559681891325
SoffiXsponR570.02Gg110700.v2.1	393104482173643	297350685003774	735653909590056	391056652628999	571559681891325
SoffiXsponR570.02Gg104600.v2.1	200942776889105	328236483826369	73556863792788	391084109727897	571582419956423
SoffiXsponR570.06Cg033800.v2.1	-200317839194324	45968054901211	73555145968659	391089641380054	571582419956423
SoffiXsponR570.02Gg066400.v2.1	-276242811851683	474018396104689	735547518900063	391090910388418	571582419956423
SoffiXsponR570.08Bg157400.v2.1	224148995227659	715190231110499	735205593533109	391201039341808	571726823237841
SoffiXsponR570.08Eg011300.v2.1	23198226864895	132345112917023	735202037587837	391202184891091	571726823237841
SoffiXsponR570.01Ag037400.v2.1	-203844997447367	493175622379365	73514742688071	391219778357463	571743422795971
SoffiXsponR570.8_10Ag227500.v2.1	417227727306868	640307906319523	735110471870996	391231684481447	571751710259567
SoffiXsponR570.07Dg220400.v2.1	-176875719235156	416265984504387	73507008762143	391244696027909	571756286524563
SoffiXsponR570.6_9Ag306300.v2.1	-33335118291797	718851411307841	735062047109325	391247286703421	571756286524563
SoffiXsponR570.02Gg085300.v2.1	283535920086084	284063611142864	734994346548057	391269100988804	571779052626713
SoffiXsponR570.04Ag079400.v2.1	-190465758451395	502784165456597	734943436105887	391285506357279	571793913836786
SoffiXsponR570.03Dg149900.v2.1	-305325935949321	439608600098107	734827418688726	391322895464778	571839438073002
SoffiXsponR570.05Dg317700.v2.1	-257395550845061	153773776405412	73475399815779	391346559455361	571864904689392
SoffiXsponR570.04Cg054400.v2.1	182110455392359	4837162049723	734692743754536	391366303780725	571884642876983
SoffiXsponR570.03Cg282900.v2.1	-335142007096288	36813139642976	734668303641682	391374182038027	571886380395714
SoffiXsponR570.04Cg157000.v2.1	304155489729623	129484749988523	734650359372765	391379966508231	571886380395714
SoffiXsponR570.06Gg136400.v2.1	-212024487504728	234643150133001	734629741803311	391386612888283	571886978818739
SoffiXsponR570.01Dg022200.v2.1	166850814334478	512971916761658	734582961561241	391401693794829	571897958395763
SoffiXsponR570.01Eg406000.v2.1	-188981748763216	231261736583194	734557935092776	391409762112015	571897958395763
SoffiXsponR570.03Cg131000.v2.1	261652104024669	488445536447287	734548394617825	391412837941468	571897958395763
SoffiXsponR570.05Cg027100.v2.1	-246319558063883	31312838760401	734442357926513	391447026284797	571933015746633
SoffiXsponR570.03Eg225300.v2.1	-191146747247303	36282895266888	734426751244701	391452058551544	571933015746633
SoffiXsponR570.02Eg020200.v2.1	-339853347053735	145474233590935	734370848008396	391470084924997	571933015746633
SoffiXsponR570.07Cg239900.v2.1	501461166881262	529109068059125	734359599694471	391473712163065	571933015746633
SoffiXsponR570.9os1g045300.v2.1	193771880685408	461033155361928	734358772089826	391473979042217	571933015746633
SoffiXsponR570.06Cg091500.v2.1	312310147018464	136533301973772	734357914469988	391474255600697	571933015746633
SoffiXsponR570.02Fg353900.v2.1	-183607287253021	342051766600849	734196187175784	391526413149653	572000102825783
SoffiXsponR570.10Ag128500.v2.1	322913563911939	959470907543137	734114162975191	391552870013943	572029640977113
SoffiXsponR570.06Ag115200.v2.1	-236847365202933	381514649687203	734065955608179	391568420471607	57204324499162
SoffiXsponR570.01Cg225200.v2.1	-172794886884755	494611883869406	733952424459855	391605046200617	5720876369966
SoffiXsponR570.1Z008200.v2.1	182883664672771	371953772252013	733905733869776	391620110249152	572087949294362
SoffiXsponR570.8_10Ag079800.v2.1	-20890280502312	232500887771591	733901165652849	391621584163378	572087949294362
SoffiXsponR570.06Dg109000.v2.1	-254245048329945	384540449727006	733893749191516	391623977067529	572087949294362
SoffiXsponR570.01Bg267700.v2.1	-209299704065176	52826303571171	733845735629739	391639469039746	572093381576192
SoffiXsponR570.05Cg118600.v2.1	211029636041452	18928615837365	733835724712654	391642699255523	572093381576192
SoffiXsponR570.01Eg104600.v2.1	221193213095916	176279684985839	733824215359143	391646413017965	572093381576192
SoffiXsponR570.05Eg293700.v2.1	-175143419626299	352627483263338	733803932959454	39165295773211	572093828005955
SoffiXsponR570.04Fg113900.v2.1	189045721731579	255707088367224	733703460509442	391685380442491	572132074228184
SoffiXsponR570.03Ag344300.v2.1	-251738483263444	274300369957902	733494915027487	391752690876779	572221278672523
SoffiXsponR570.06Fg137200.v2.1	-272902846710354	357259882471428	733442510261252	391769607721003	572236548917237
SoffiXsponR570.01Bg426100.v2.1	-257608242198963	423625818715162	733423866288373	391775626456473	572236548917237
SoffiXsponR570.03Cg080400.v2.1	215034233889708	618014097308192	733364895273482	391794664631389	572255240978277
SoffiXsponR570.04Bg130400.v2.1	-310545627415508	63311386516519	733190412200086	391851002436748	572328411411877
SoffiXsponR570.10Eg036100.v2.1	-286554797584007	163719333830152	733049146381763	39189662343148	572383492784136
SoffiXsponR570.01Bg049000.v2.1	248507047585009	678806591978043	73302423696316	391904668577019	572383492784136
SoffiXsponR570.03Eg038300.v2.1	341102481931594	781374040607005	733015652300448	391907441272331	572383492784136
SoffiXsponR570.02Fg277800.v2.1	197964270762488	445433309040516	732987365528609	391916577602037	572387719533938
SoffiXsponR570.01Fg183800.v2.1	-246499441608241	148740892617898	732949266228766	391928883757924	572396575554397
SoffiXsponR570.06Ag215600.v2.1	-221477139388286	239832542855343	732832307381422	391966665180177	572442636315363
SoffiXsponR570.01Bg454700.v2.1	364958608721945	582540945560889	7327624373128	391989237924194	572453511383142
SoffiXsponR570.05Fg172800.v2.1	297439494311687	211313183388406	73275364523135	391992078491506	572453511383142
SoffiXsponR570.07Bg036100.v2.1	191482868393345	397762276766472	732748021728742	391993895362052	572453511383142
SoffiXsponR570.01Eg445500.v2.1	195275136295408	289501848064089	732731963209624	391999083698648	572453511383142
SoffiXsponR570.01Ag249200.v2.1	-218600100746963	317777775565852	73261536585545	392036758017274	572487804137504
SoffiXsponR570.05Gg166100.v2.1	181383041967887	309511943722211	732591400571675	392044502196196	572487804137504
SoffiXsponR570.07Dg206200.v2.1	178019516316452	303462211169024	732584751669476	392046650771642	572487804137504
SoffiXsponR570.02Bg078500.v2.1	189562226554941	313562002974155	732578854178552	392048556544627	572487804137504
SoffiXsponR570.07Eg198400.v2.1	-195542969470948	313100202973254	73253235791351	39206358226863	572487804137504
SoffiXsponR570.1Z018800.v2.1	-249377372797326	124804187457569	732531040035393	392064008165907	572487804137504
SoffiXsponR570.08Ag193600.v2.1	-41527886814448	127095923059024	73252404085216	392066270095674	572487804137504
SoffiXsponR570.10Fg029000.v2.1	-300753231906333	104470474742428	732497881532783	39207472418258	572491032101686
SoffiXsponR570.03Bg245300.v2.1	20500227922209	378980843050204	732398942932818	392106701214761	572526113340529
SoffiXsponR570.08Bg041600.v2.1	-18062211786471	352839772311841	732356064744173	392120560640774	572526113340529
SoffiXsponR570.07Eg066100.v2.1	182650888607336	370937900113403	73235218966046	392121813210497	572526113340529
SoffiXsponR570.08Bg019400.v2.1	-177477556240848	58249155292308	732346274971096	392123725066927	572526113340529
SoffiXsponR570.05Gg168500.v2.1	-194066535394813	514345556294561	732265300157676	392149900604374	572555214494818
SoffiXsponR570.05Cg048100.v2.1	-286031305738582	322048122031374	732194832025966	39217268184158	572572284036569
SoffiXsponR570.01Cg055400.v2.1	-234605951141745	155019004885559	732190506235598	392174080363343	572572284036569
SoffiXsponR570.02Eg087100.v2.1	-199752527065264	231311672009221	732113334818856	392199030973287	572599358449874
SoffiXsponR570.8_10Ag050200.v2.1	-183539659032329	256047342316847	732094522029564	392205113759324	572599358449874
SoffiXsponR570.5_9Ag010700.v2.1	-261217951346654	970555290836982	732057713033835	392217015695193	572607617726576
SoffiXsponR570.05Cg373600.v2.1	-229404760417944	179074953650411	732004259767741	392234300364346	572623735004676
SoffiXsponR570.03Fg148900.v2.1	267804996127102	482936825708462	731949797582789	392251912402126	572640329688154
SoffiXsponR570.06Eg024400.v2.1	188924990469759	304844136320407	73191932715851	392261766454563	572645598303659
SoffiXsponR570.04Ag200600.v2.1	308403763133462	163869259898607	731869649347875	392277832885315	572659935783273
SoffiXsponR570.05Eg092500.v2.1	-276571084647892	483928862600628	731759880817254	392313336761973	572695295505831
SoffiXsponR570.05Bg315000.v2.1	-173605113954114	487843509211147	731756142546645	392314545961102	572695295505831
SoffiXsponR570.05Ag215200.v2.1	354137996377998	24945120690729	731686930624658	392336934551139	572718860362441
SoffiXsponR570.01Fg131000.v2.1	221522084467295	131414757556454	73164564307678	392350291071131	572729239998844
SoffiXsponR570.7_10Ag244100.v2.1	248130834062383	210450792328798	731584946131622	392369927715243	572748786504437
SoffiXsponR570.7_10Ag301800.v2.1	-207365530265959	176523824824789	731479538837483	392404032380154	572789451257573
SoffiXsponR570.1Z177100.v2.1	196434432435584	325000489116651	731408034137814	392427170239424	572814106800554
SoffiXsponR570.6_9Ag052500.v2.1	-22852310034485	312098499444872	731256110307958	392476337036251	572872821844621
SoffiXsponR570.01Eg121100.v2.1	-185623052378693	42062534056587	73124513189369	392479890300463	572872821844621
SoffiXsponR570.02Gg052500.v2.1	224527353098159	207630838452597	731054759362056	392541513455969	572951519297314
SoffiXsponR570.10Cg105800.v2.1	-26542693870302	129205032319548	731039963355119	392546303471456	572951519297314
SoffiXsponR570.05Ag210200.v2.1	-212641004435986	649669294890717	730979626999499	392565837453423	572970910245951
SoffiXsponR570.05Bg354700.v2.1	-245167231701689	290577298248092	730886716003035	392595920251368	573005696895332
SoffiXsponR570.02Cg046100.v2.1	238095038632507	119165185802976	730850624088832	39260760701322	573013633289994
SoffiXsponR570.01Bg037500.v2.1	178642475385335	34210039787848	730751637121918	392639662105309	57304683334221
SoffiXsponR570.05Ag317700.v2.1	485348132423644	295175310047446	730739238713415	392643677364595	57304683334221
SoffiXsponR570.07Dg213000.v2.1	18947988292454	308788181702582	730722485856266	39264910291791	57304683334221
SoffiXsponR570.7os1g063300.v2.1	-20306527368415	406332821330649	730660864279137	392669060508737	573060258008789
SoffiXsponR570.02Bg304200.v2.1	188133742016392	345118095598171	730655491406711	392670800708329	573060258008789
SoffiXsponR570.08Bg160300.v2.1	-20869465935788	231779991884836	73054116636826	392707831642998	573105179247911
SoffiXsponR570.08Ag116700.v2.1	241021943648906	354402990307037	730511800816821	39271734422544	57310994029812
SoffiXsponR570.1Z202600.v2.1	-251277313304189	211443228631788	730482854845729	392726721214188	573113409907724
SoffiXsponR570.02Bg167200.v2.1	195829858343963	238428241701893	730465874333295	392732222166441	573113409907724
SoffiXsponR570.01Bg147600.v2.1	483384011941514	191263087678151	730166828657399	392829118178608	573237006971713
SoffiXsponR570.5_9Ag122800.v2.1	231802267851379	310067374935031	730165892608144	392829421528781	573237006971713
SoffiXsponR570.02Ag264000.v2.1	168825095845906	43648826695071	730034099478013	392872135747437	573276014585519
SoffiXsponR570.03Bg300800.v2.1	-229189297982017	10690065778133	730022332395438	392875949789084	573276014585519
SoffiXsponR570.01Dg146700.v2.1	2484832793611	152167611572734	730015457715813	392878178090264	573276014585519
SoffiXsponR570.06Cg177200.v2.1	244311613755842	88968123038035	730006255883104	392881160723798	573276014585519
SoffiXsponR570.04Cg146000.v2.1	-177415695172358	315504312697072	729942185748827	392901928980853	573297195791021
SoffiXsponR570.01Bg262200.v2.1	-284798645751534	275207241811347	729922219338514	392908401391025	573297517075092
SoffiXsponR570.08Cg091500.v2.1	-21146802709898	532222665099304	729897992269628	392916255162967	573299853878942
SoffiXsponR570.02Dg094200.v2.1	285394113049679	168958657463471	729869072614179	392925630442001	573304410587624
SoffiXsponR570.05Cg232900.v2.1	-204144363555524	292867889801458	729834563680267	392936818094106	573311611481065
SoffiXsponR570.03Bg277900.v2.1	-274573869547873	245630579800614	729789818729246	39295132490141	573323654857588
SoffiXsponR570.04Dg053400.v2.1	17810975674244	364382909274336	729758098028144	392961609569039	573329537764655
SoffiXsponR570.09Cg119100.v2.1	184508723362725	637504821370774	729682601762608	392986088956483	573356130198805
SoffiXsponR570.07Cg206600.v2.1	223886761655971	228315225400231	729636867428621	393000919212086	57336312807246
SoffiXsponR570.03Ag138700.v2.1	169285230281406	411067153884983	729629244206194	393003391269777	57336312807246
SoffiXsponR570.6_9Ag091100.v2.1	373726164706551	742287454325855	729422690716433	393070380914703	573451737064433
SoffiXsponR570.06Gg048400.v2.1	-180826443336425	318890884577283	729389186401103	393081248615641	573458468041481
SoffiXsponR570.01Dg398200.v2.1	208406381445946	245099228469263	729208736446254	393139788086173	573534745100736
SoffiXsponR570.02Fg331200.v2.1	-258266262735613	138115700138573	72917053241558	393152183398964	573543703074823
SoffiXsponR570.10os1g056900.v2.1	-177202046581275	486923627156519	729119099821248	393168871611259	573549793748842
SoffiXsponR570.08Bg065100.v2.1	208662729793533	556254334557955	729117599139585	393169358549172	573549793748842
SoffiXsponR570.01Fg095700.v2.1	34066508018969	299292398777423	729099832952173	393175123348762	573549793748842
SoffiXsponR570.06Gg031600.v2.1	-202157939729057	318338251192105	72907501039758	393183178012519	573552419030814
SoffiXsponR570.06Fg175500.v2.1	275705857383917	419706135690423	729046610925596	393192393639992	573556737747678
SoffiXsponR570.02Fg161000.v2.1	195148742628427	36490360784781	729024749340265	393199487934929	573557961950864
SoffiXsponR570.05Fg270100.v2.1	-234087844708208	612119375059522	728994043814678	393209452484208	573563372872951
SoffiXsponR570.04Cg132100.v2.1	-275739225933497	409184768403878	72894361929318	393225817024181	573578118957611
SoffiXsponR570.07Eg079500.v2.1	191001639471938	275530266749719	728891990617856	393242573368601	573593436068877
SoffiXsponR570.04Cg182900.v2.1	-260772570886389	114405907902207	728846854422867	393257223386699	573604389046841
SoffiXsponR570.08Bg148700.v2.1	-242216343334959	181565093835662	728830309532092	393262593618177	573604389046841
SoffiXsponR570.7_10Ag364500.v2.1	208266403963044	567359667444468	728698396218473	393305414535558	573655506357672
SoffiXsponR570.01Fg134700.v2.1	-205419440205714	218016979775988	728683803810963	39331015184791	573655506357672
SoffiXsponR570.01Bg062300.v2.1	190775926707596	503425160766958	728659489141821	393318045599532	573657894848799
SoffiXsponR570.02Ag076400.v2.1	19943962082036	323328981088572	728590654976273	39334039382984	573681364915336
SoffiXsponR570.01Dg257000.v2.1	255031221139298	36055380710774	72844894290799	39338640890751	573739351446201
SoffiXsponR570.02Cg198300.v2.1	-274598005192129	279510764768241	728390786838237	393405294902072	573757770009631
SoffiXsponR570.02Fg350500.v2.1	280628646670695	116863283325525	728329238597814	393425283912428	573777485240268
SoffiXsponR570.01Eg066500.v2.1	245409216546872	649619251406425	728310629577811	393431327847719	573777485240268
SoffiXsponR570.03Dg226100.v2.1	-327929470168297	491500581785131	72799723390472	393533134193531	573908152507416
SoffiXsponR570.03Bg291400.v2.1	194184091138753	263987060080154	72799628544189	393533442358431	573908152507416
SoffiXsponR570.01Eg375800.v2.1	-342562141576435	155798958566281	727925594927484	393556411378103	573932521292606
SoffiXsponR570.03Fg126100.v2.1	-296830555850182	839196475371348	72784712606678	393581910023394	573954042395929
SoffiXsponR570.02Gg129300.v2.1	225680061459953	364744619817329	727841656161303	3935836875709	573954042395929
SoffiXsponR570.01Cg320000.v2.1	20598048062818	462184364343184	727765822021972	393608332473897	57398085315194
SoffiXsponR570.02Dg372200.v2.1	-329128072632241	559253929245214	72774092774669	393616423205642	573983523255695
SoffiXsponR570.01Eg050400.v2.1	231775693726419	31480201111235	727719903481491	393623256355993	573984359459985
SoffiXsponR570.09Ag005900.v2.1	251044583642094	129414902826415	727665750225545	393640857629962	574000897545909
SoffiXsponR570.7_10Ag338500.v2.1	192477301003308	39930527635432	727620516848702	393655560569118	574013208866886
SoffiXsponR570.01Bg134900.v2.1	-264737093040371	674907693789017	727468391069993	393705014275166	574075574274496
SoffiXsponR570.1Z249800.v2.1	2759733761912	119934521244714	727450435657988	393710851887518	574075574274496
SoffiXsponR570.10Ag093300.v2.1	-181819002969486	454475689729663	72735860681043	39374070896652	574103187906045
SoffiXsponR570.08Dg057000.v2.1	263279038923452	140475135874508	727353677378735	393742311805827	574103187906045
SoffiXsponR570.03Ag312800.v2.1	199609017321565	424393762210951	727318992790699	393753590008276	574110503201019
SoffiXsponR570.05Bg302400.v2.1	176192664319879	374114408253972	727276878553898	393767284694408	57412134154959
SoffiXsponR570.01Bg335100.v2.1	-207600161812724	167462416572712	727066844185528	393835593790236	574211807295093
SoffiXsponR570.01Dg057700.v2.1	351519558794938	130148369790883	727027949825349	393848245202244	574221122620043
SoffiXsponR570.01Cg020100.v2.1	-185280428841825	343517335531845	726981603268055	393863321400222	574233972871279
SoffiXsponR570.10Ag073100.v2.1	407970650753426	199871573256221	726901553382816	393889363000405	574262809494103
SoffiXsponR570.01Bg074500.v2.1	183107701389948	343824253131753	726714857196565	393950108094129	574342239632581
SoffiXsponR570.08Cg199000.v2.1	316738610801556	180984032554732	726640733931977	393974229220348	574368273791018
SoffiXsponR570.05Ag191400.v2.1	223155235450115	180776400183564	726594084010801	393989411084994	574381274932644
SoffiXsponR570.03Fg132700.v2.1	299431695649386	108020067439696	726556303676833	394001707026165	574390068456297
SoffiXsponR570.02Gg034400.v2.1	211673968950444	32949703699344	726529463342517	394010442783823	574393671617398
SoffiXsponR570.01Dg176200.v2.1	-204356213027117	291472396217866	726458371390293	394033582517992	574415157683813
SoffiXsponR570.01Cg133100.v2.1	233051665606164	168928951628974	726406579323999	394050441559136	574415157683813
SoffiXsponR570.05Cg271700.v2.1	243325539310497	804016240188672	726395650357256	394053999223071	574415157683813
SoffiXsponR570.04Cg162400.v2.1	183503265192825	438536693690709	72638834533311	394056377224865	574415157683813
SoffiXsponR570.03Cg304300.v2.1	293347998998817	105221924532696	726387957746073	394056503396505	574415157683813
SoffiXsponR570.08Eg091700.v2.1	225131377424487	152764716819551	726327413977209	394076212990709	574434756381576
SoffiXsponR570.01Bg376200.v2.1	245126984974934	153820680114501	726276263031183	394092865923303	574442004170603
SoffiXsponR570.07Bg063700.v2.1	-263570941802505	14157681456873	726273656459587	394093714557611	574442004170603
SoffiXsponR570.07Dg224100.v2.1	-220633531637869	128154139729274	726253290550841	394100345276994	574442537676829
SoffiXsponR570.02Bg167700.v2.1	-23636508533375	934859365371695	726209093518317	394114735470306	574454381232411
SoffiXsponR570.7_10Ag004800.v2.1	168645950139461	534766658052269	726179902283981	394124240312624	574459103727008
SoffiXsponR570.04Bg180400.v2.1	218283878077021	144244146693844	726100759743019	394150011261353	574478434255507
SoffiXsponR570.02Cg254200.v2.1	-367897800793851	964136178669024	726088115753226	394154128710496	574478434255507
SoffiXsponR570.10Dg186700.v2.1	-20730944993927	168091851938315	726070435469311	394159886306241	574478434255507
SoffiXsponR570.03Gg001800.v2.1	-216778945599669	117967335381679	726062216121605	39416256298327	574478434255507
SoffiXsponR570.03Dg212300.v2.1	-211100492250114	26322002611507	726032912934103	394172105944687	574482365258814
SoffiXsponR570.06Ag145800.v2.1	-213866847628479	363810115876255	726015458327572	394177790420673	574482365258814
SoffiXsponR570.01Cg254700.v2.1	-273993257765349	243499134324132	725901511959947	394214902456327	574525131728456
SoffiXsponR570.01Eg027900.v2.1	-185188700385459	316696970095988	725883358267251	394220815531096	574525131728456
SoffiXsponR570.01Eg294100.v2.1	413058288869308	249011757839004	725855903322248	394229758479869	574525131728456
SoffiXsponR570.7_10Ag212200.v2.1	-391904526607074	309619056493795	72582759811764	394238978690835	574525131728456
SoffiXsponR570.06Ag190400.v2.1	245845163414618	342441720547491	725817922947273	394242130377148	574525131728456
SoffiXsponR570.01Ag360400.v2.1	-256654528284242	229416144227829	725809948590392	394244728050798	574525131728456
SoffiXsponR570.02Gg023400.v2.1	204667568016977	275862447799526	725501872928877	39434510359482	574662274114824
SoffiXsponR570.05Bg308100.v2.1	-286835099255204	217917177464381	725423255407266	394370724219667	574690476723068
SoffiXsponR570.04Bg156700.v2.1	214454534776147	530915712251239	725268978645502	394421008359807	574746147690813
SoffiXsponR570.07Ag116700.v2.1	493549231992368	132024746127894	725259407320477	394424128290119	574746147690813
SoffiXsponR570.05Bg102300.v2.1	-183428924862133	407413085830622	725248353664469	394427731454712	574746147690813
SoffiXsponR570.01Dg210400.v2.1	311662249482659	580126526593941	725174005595324	394451967954981	574772330308161
SoffiXsponR570.01Cg228800.v2.1	181665992758666	312181432736206	725129618474647	39446643859888	574781842294166
SoffiXsponR570.02Cg150400.v2.1	1773520974889	627635981715734	725115527323773	394471032614339	574781842294166
SoffiXsponR570.01Ag116700.v2.1	-179204078368905	395928396793847	724901303967148	394540883479036	574871513364467
SoffiXsponR570.02Gg169800.v2.1	-189446886488712	328727859137687	724870122669725	394551052111369	574871513364467
SoffiXsponR570.05Cg030900.v2.1	-247473557463772	247549714966009	724864834864232	394552776571891	574871513364467
SoffiXsponR570.03Cg184100.v2.1	191423656479943	281872964895212	724837737213279	394561613835226	574871513364467
SoffiXsponR570.03Dg183000.v2.1	-244016416247484	861860416301142	724830664331945	394563920536482	574871513364467
SoffiXsponR570.05Fg206500.v2.1	-278700620063677	188160488158883	724809997582939	394570660760214	574872199351847
SoffiXsponR570.07Dg044700.v2.1	-256702203177439	2025900843772	724729932262829	394596774713235	574901111545356
SoffiXsponR570.02Bg199300.v2.1	227513970146053	141190711581986	724705614881283	394604706516864	574901732728573
SoffiXsponR570.05Ag093900.v2.1	-278010993851196	118772055808173	724686767398614	394610854315732	574901732728573
SoffiXsponR570.05Eg309300.v2.1	-175898541859137	498109867151179	724670961094269	394616010228871	574901732728573
SoffiXsponR570.5_9Ag362500.v2.1	336655259447096	20875667523918	724605303766909	39463742825792	574923801403059
SoffiXsponR570.01Fg261100.v2.1	192682913563538	285787524295173	724452749984566	394687199178395	574987174361522
SoffiXsponR570.04Bg269800.v2.1	205858956808924	429477236456663	724290340644766	39474019542281	575037464991651
SoffiXsponR570.02Fg080000.v2.1	20968078094894	200569734337729	724289971870919	39474031577009	575037464991651
SoffiXsponR570.8_10Ag249400.v2.1	-192381459386667	464133072829529	724289304204541	394740533659409	575037464991651
SoffiXsponR570.01Bg213300.v2.1	175999197395662	31746469005764	724189285872026	39477317605841	57507588057503
SoffiXsponR570.03Eg209200.v2.1	196922219409646	497307216532594	724155242136938	394784287599984	575082930901879
SoffiXsponR570.03Cg231400.v2.1	-254901864685293	965156518246232	724128430469584	394793038982504	575086543011704
SoffiXsponR570.01Cg393700.v2.1	623537385887421	380492819126634	724042193618871	394821188759425	575112711448211
SoffiXsponR570.02Dg128000.v2.1	264388597574547	144974108305821	724034968096794	394823547474397	575112711448211
SoffiXsponR570.5_9Ag356700.v2.1	225745974859898	139648694632868	724004176750445	394833599295226	575118217143108
SoffiXsponR570.07Cg146200.v2.1	-223721768054663	730203208712482	7239434009961	394853440593763	575137981878973
SoffiXsponR570.10os2g000700.v2.1	-232913077365195	264191327702399	723820327795445	39489362437157	575187376086146
SoffiXsponR570.05Bg017500.v2.1	-254162249383722	210921300134569	723741002130468	394919527565945	575215968487457
SoffiXsponR570.10Bg122900.v2.1	-261040846728817	474286062353947	723693329356365	394935095926023	575229507123131
SoffiXsponR570.03Cg103200.v2.1	-184189430419775	407928548304384	723554217478089	394980530343266	575286545044567
SoffiXsponR570.02Gg119100.v2.1	-225558622408704	143992015957298	723487757929041	395002238917605	575309025168763
SoffiXsponR570.04Fg116800.v2.1	-18316163254143	507380571052891	723456563920578	395012428827782	575314728253176
SoffiXsponR570.01Ag126500.v2.1	-163865635227711	417930556906791	72339661774993	395032012051685	575334111804178
SoffiXsponR570.02Cg136800.v2.1	-423729076246061	96389004800942	723358516746245	395044459620073	575343102364399
SoffiXsponR570.02Eg091900.v2.1	206247265485023	346220619633276	723305409618286	395061810620199	575359233887949
SoffiXsponR570.06Fg037300.v2.1	-48674471169402	208004755783056	723280390943804	39506998502619	575362000523752
SoffiXsponR570.08Ag044500.v2.1	200942488499345	304077288439572	723013710502709	395157133249411	575479779129088
SoffiXsponR570.02Eg184400.v2.1	240013778899312	210170977946383	722912203558735	395190311874488	575504498249833
SoffiXsponR570.03Eg026900.v2.1	255342024966899	569757486127795	722908759597322	395191437640325	575504498249833
SoffiXsponR570.02Gg192900.v2.1	-220833094361706	525015648579116	722904176804196	395192935675871	575504498249833
SoffiXsponR570.7_10Ag199300.v2.1	202124615068724	292244797166162	722871629831486	395203574951819	575508503827854
SoffiXsponR570.05Bg064400.v2.1	327031281991221	195220539563051	722845121479392	395212240568726	575508503827854
SoffiXsponR570.05Cg103900.v2.1	20951821596087	365650787110236	722835817506685	395215282115155	575508503827854
SoffiXsponR570.03Eg035000.v2.1	-223288191668804	17006197950671	722818964459361	395220791603031	575508503827854
SoffiXsponR570.01Eg353000.v2.1	-210562992059917	298805109634832	722703270196284	395258616601382	575554443303485
SoffiXsponR570.5_9Ag076500.v2.1	182405131544124	33570624022061	722467911230781	395335580790638	575657372810098
SoffiXsponR570.05Fg148800.v2.1	196066927021323	311056103804637	722423388065199	395350142636549	575669434980998
SoffiXsponR570.10Eg117000.v2.1	270867887745702	369002555292469	722398281435447	395358354407721	57567225057033
SoffiXsponR570.04Fg078100.v2.1	269283667097934	156686809018765	722295413307967	395392002650193	575712102945763
SoffiXsponR570.03Cg277800.v2.1	-260719608752514	188008115294053	722218268797591	395417239385968	575739706642154
SoffiXsponR570.05Eg149800.v2.1	-176559625969844	31484981587871	722128364866907	395446653114772	575773391196135
SoffiXsponR570.01Bg323100.v2.1	275467716154234	103052797620121	722068066010547	395466382764283	57579162121268
SoffiXsponR570.01Bg417500.v2.1	-212761055650105	145903565404516	722051716571211	395471732508353	57579162121268
SoffiXsponR570.05Fg100000.v2.1	-225491780883266	173490419860331	721932264763578	395510821821016	575839390391839
SoffiXsponR570.01Eg249200.v2.1	-232625351363338	184743833677643	721888848119685	39552503082819	575850934437226
SoffiXsponR570.8_5Ag195400.v2.1	23839484554691	202370603425124	721820471565269	395547409981345	575874372967505
SoffiXsponR570.09Cg107200.v2.1	-339944895286201	872289364172244	721793361555632	395556283397249	575878148168724
SoffiXsponR570.03Fg013900.v2.1	-234003155514736	190693305173883	721716823023097	395581336882034	575901389266643
SoffiXsponR570.05Dg191800.v2.1	208736168790823	193996180270583	721701818813508	395586248502981	575901389266643
SoffiXsponR570.5os2g000500.v2.1	-176255278103123	383088549147776	721687032188949	395591088983574	575901389266643
SoffiXsponR570.7_10Ag245800.v2.1	-242486095685086	215636170559982	721499463963685	395652497856022	575981643686919
SoffiXsponR570.03Bg223700.v2.1	-191195930310256	46741056826445	721434036278177	395673921776561	576003687326185
SoffiXsponR570.06Ag127300.v2.1	192470612830431	406576086964911	721297495118885	395718636783534	576059635807302
SoffiXsponR570.05Cg349900.v2.1	269564974177023	647298362230146	721264889549521	395729315654265	576066035861531
SoffiXsponR570.01Dg354200.v2.1	291233483788957	270939985848951	721189059083558	395754153010284	576090956106286
SoffiXsponR570.01Ag378700.v2.1	305842967964933	516975272063029	721174261562126	395759000022326	576090956106286
SoffiXsponR570.01Fg084400.v2.1	-227583645787649	219407808195998	721065094224781	395794761047654	576133865894062
SoffiXsponR570.07Bg256800.v2.1	207921006880894	317809314406647	72097403766175	395824592911304	576168143743881
SoffiXsponR570.06Eg001000.v2.1	-361476861466286	18505891807017	720902582630042	395848005210486	576193076240583
SoffiXsponR570.04Gg022400.v2.1	623574174041356	663329198889833	720810103797078	39587830893983	576228038895132
SoffiXsponR570.01Ag125700.v2.1	-272178597987196	250487607184075	7207486083724	395898461788919	576248225371604
SoffiXsponR570.02Eg222500.v2.1	190556829509489	461273569704053	720717452985715	395908672378261	576253940025471
SoffiXsponR570.10Eg037600.v2.1	-174376959588587	427461223180452	720651328605285	395930344652962	576276336972863
SoffiXsponR570.01Ag504500.v2.1	188407606902144	262215137533895	720543187617207	395965791563619	576318781863905
SoffiXsponR570.04Ag225500.v2.1	264248160375437	448420544481778	720498603996006	395980406704005	576330905743142
SoffiXsponR570.04Bg055300.v2.1	-241162140534843	117416955358701	720339918554461	396032432344882	576397477601727
SoffiXsponR570.05Gg130400.v2.1	-210528914602839	226457075797383	719963635078444	39615583776349	576567933967004
SoffiXsponR570.03Gg077700.v2.1	216187338044905	263044394058251	71990383641552	396175454359698	576573299869269
SoffiXsponR570.05Dg323700.v2.1	279488142520946	379837270000584	71989885509787	396177088514593	576573299869269
SoffiXsponR570.01Bg490400.v2.1	-175558510805532	319054650188732	719894892499182	396178388478796	576573299869269
SoffiXsponR570.06Eg078100.v2.1	207836609840917	305499898323716	719685488087489	396247094132981	576664137262903
SoffiXsponR570.03Bg098800.v2.1	186721023981369	252668341559299	719653983651988	396257432235885	576670029978248
SoffiXsponR570.06Dg087800.v2.1	-193546586520186	286594467478268	719500291250191	396307871599218	576734280599443
SoffiXsponR570.06Ag151900.v2.1	2005082928452	428814211106588	719342715880796	396359594907947	576800397636633
SoffiXsponR570.02Cg284100.v2.1	310661492298234	466115874263367	719316476914805	39636820866028	576803778595871
SoffiXsponR570.05Cg273500.v2.1	232428349075671	53287021831263	719261502052454	396386256735439	57682088826503
SoffiXsponR570.05Bg212500.v2.1	-20322764667867	200941581798924	719125871538111	396430788880728	576876536372151
SoffiXsponR570.03Cg321500.v2.1	-199736765825837	432014382485177	719071058283777	396448787998762	576892804789057
SoffiXsponR570.4us91g021200.v2.1	230377488704174	304748029182382	719053507479163	396454551434456	576892804789057
SoffiXsponR570.03Bg164700.v2.1	-309125141139566	547675557247326	719033371388278	396461163990494	57689327205961
SoffiXsponR570.8_10Ag163300.v2.1	-304427576082697	765139350065739	718943440345111	396490698679697	576927092934205
SoffiXsponR570.05Eg144600.v2.1	18648136517059	41030170347495	718748313486564	39655479215611	577006078537437
SoffiXsponR570.02Dg201100.v2.1	665225106110181	308616411256397	718739868168404	39655756653417	577006078537437
SoffiXsponR570.04Cg199800.v2.1	228335901739844	375451896394908	71865873520846	39658422101358	577035705265633
SoffiXsponR570.4us91g055800.v2.1	-22855308535197	159048971298409	718612231615198	396599499929336	577043048620629
SoffiXsponR570.05Cg343800.v2.1	179690270577929	346253843955466	718605066636482	396601854083312	577043048620629
SoffiXsponR570.06Fg004400.v2.1	202146011616075	224109008314018	718460767849439	39664926976212	577102879755606
SoffiXsponR570.04Fg044800.v2.1	-256910456211277	780596208135045	718433214000865	396658324714824	577106897130074
SoffiXsponR570.04Ag182200.v2.1	-20401929118207	30312762935793	718345877893519	39668702773442	577139500326976
SoffiXsponR570.01Bg390400.v2.1	-212025743402092	248214755171006	718294959325509	396703763510039	577154628672839
SoffiXsponR570.02Fg170600.v2.1	-193880028033511	316161237068055	718275941435692	396710014519472	577154628672839
SoffiXsponR570.01Eg022700.v2.1	230971699667553	205194171606646	718194078452568	396736923769655	577184619931753
SoffiXsponR570.01Fg137700.v2.1	-175591361552624	430328874821664	71817346381805	396743700438873	577185321228997
SoffiXsponR570.02Ag421600.v2.1	211867928544315	265603044916023	718026725337224	39679194275376	577246346038489
SoffiXsponR570.01Eg426000.v2.1	413733320257998	385746612108387	717951073234119	396816817742822	577273375052404
SoffiXsponR570.05Cg356500.v2.1	-2205538992418	15494766619198	717789548364189	396869935889443	577337348211507
SoffiXsponR570.01Ag468000.v2.1	187337475149556	421166833303754	717779060110578	39687338535161	577337348211507
SoffiXsponR570.02Eg311800.v2.1	233304682830046	697514284835152	717732676329283	396888640946016	577350381247342
SoffiXsponR570.01Ag065300.v2.1	165175801428391	486371418115694	71765820753381	396913135453769	577363782796491
SoffiXsponR570.01Eg433900.v2.1	207056739589482	180370284591186	717650221646376	39691576232629	577363782796491
SoffiXsponR570.05Cg179000.v2.1	-211710195888316	205854634841518	717647239457963	396916743291809	577363782796491
SoffiXsponR570.07Ag206000.v2.1	-264919563218891	352096809066442	717543417326636	396950896881711	577404303587812
SoffiXsponR570.01Dg278000.v2.1	244730405099018	395185053252452	71751099888329	396961562203975	577410657629301
SoffiXsponR570.01Dg292500.v2.1	-236659579577862	165371497347588	717455877834546	396979697391407	577426318024498
SoffiXsponR570.01Ag349700.v2.1	191443167312997	204634027517625	717413413149173	396993669368022	577426318024498
SoffiXsponR570.05Dg121800.v2.1	-264586075692252	277996554210929	717378504362763	397005155790896	577426318024498
SoffiXsponR570.6_9Ag245300.v2.1	-228240837216806	542258166017673	717373690704726	397006739719527	577426318024498
SoffiXsponR570.7os1g056900.v2.1	-195018948440859	336731702006013	717365252142134	397009516440848	577426318024498
SoffiXsponR570.10Fg083000.v2.1	-180045202489751	359444505288687	717363442225651	397010112000158	577426318024498
SoffiXsponR570.03Dg068100.v2.1	313126682657558	89939871520034	717313319825892	397026605462662	577436272863178
SoffiXsponR570.05Cg081000.v2.1	-276328135993387	598886014438273	717304368335705	397029551177325	577436272863178
SoffiXsponR570.04Dg029700.v2.1	244880249169364	290164188911431	71727574851241	397038969467155	577440811846384
SoffiXsponR570.01Bg065400.v2.1	251715327722083	495094854650694	717249476869721	397047615295333	577442188449959
SoffiXsponR570.02Bg059900.v2.1	19985168809327	255417351805237	71723460138123	397052510843229	577442188449959
SoffiXsponR570.02Dg291200.v2.1	-231640409157701	254611862312464	717111947768894	397092879673306	577491738460038
SoffiXsponR570.05Bg364300.v2.1	-245152312649433	412517079033904	717031491335344	39711936341849	577514172713336
SoffiXsponR570.01Cg015100.v2.1	-182668582338124	422643607536208	717026816662989	397120902253056	577514172713336
SoffiXsponR570.05Gg051000.v2.1	-304796508881786	425812474628021	716976179996315	397137571663735	577529254824534
SoffiXsponR570.01Cg153100.v2.1	-233859522058566	43538888818487	716888955563947	397166288006881	577561855186599
SoffiXsponR570.02Gg087400.v2.1	-332611426020724	891433766818715	716829827472042	397185756076993	577581005827834
SoffiXsponR570.03Eg118100.v2.1	281875834550396	884430493359243	716680517935194	397234922746307	577643342392163
SoffiXsponR570.1Z147800.v2.1	-185531310385323	452554364767199	716639387409201	397248468308345	577646639037069
SoffiXsponR570.01Eg251700.v2.1	249419892639868	596777183369065	716635377005729	3972497890947	577646639037069
SoffiXsponR570.07Cg013500.v2.1	340884911854888	206591538796996	716601129490271	39726106843051	577653879951405
SoffiXsponR570.04Dg172800.v2.1	202242441642757	411888854897994	716549537877153	397278060876147	577669427887891
SoffiXsponR570.01Ag045600.v2.1	-277271204203608	384747941384221	716515280969561	397289344465359	577673688329969
SoffiXsponR570.06Dg082500.v2.1	279180121524334	293566203844436	716502389529172	397293590786333	577673688329969
SoffiXsponR570.07Ag248200.v2.1	236307826376056	503101559579835	716442364661047	397313363285004	577693277407372
SoffiXsponR570.05Bg184800.v2.1	-225006947640721	929770189757954	716417683967227	397321493644296	577695938471635
SoffiXsponR570.01Cg325800.v2.1	-196012603377599	275375583738489	716348746217041	397344204517491	577719798833466
SoffiXsponR570.02Cg200000.v2.1	189152773350287	284520518600989	716241153928229	397379653501774	577762178759814
SoffiXsponR570.05Bg280400.v2.1	572355678915397	872241715856837	716187183079491	397397437275708	577778873771105
SoffiXsponR570.06Ag169500.v2.1	-175516320352907	514857622136046	716152362667675	397408911456415	577786394837337
SoffiXsponR570.04Dg182300.v2.1	-187174227050633	350339643080585	715854071180216	397507225445889	577920168658011
SoffiXsponR570.01Eg122800.v2.1	225264057450133	310249455285438	715729479228168	397548300154928	577965868029551
SoffiXsponR570.09Bg076000.v2.1	234381051062279	313008111240708	715720487203965	397551264827525	577965868029551
SoffiXsponR570.03Ag108000.v2.1	325529412441946	839352402756057	71530230284995	397689175619002	578157198141588
SoffiXsponR570.05Eg272900.v2.1	-214133848760468	244259206960976	715267680200104	397700596737848	578163346927934
SoffiXsponR570.07Bg076600.v2.1	229974419001419	297922108918962	715251253413493	397706015676749	578163346927934
SoffiXsponR570.01Fg153900.v2.1	173561050029734	359915953759857	715225998055138	397714347231005	578166292557343
SoffiXsponR570.01Cg339800.v2.1	210885382824717	114621034512808	715184088045676	397728173587133	578177225883796
SoffiXsponR570.03Ag117400.v2.1	-361257884420268	19711377721147	715039052664766	39777602696727	578237282895083
SoffiXsponR570.01Ag325100.v2.1	-208297573404173	373289761645797	715020651181424	39778209899928	578237282895083
SoffiXsponR570.08Dg073400.v2.1	-186858418725741	338200349603964	714970362601662	397798693663856	578248469255063
SoffiXsponR570.01Ag475800.v2.1	-176897692882524	439916340670159	71495911078579	39780240677331	578248469255063
SoffiXsponR570.05Cg334500.v2.1	-183829903144479	562127527262323	714911294668209	39781818669447	578262240083532
SoffiXsponR570.02Cg217100.v2.1	-183480631165839	328860253834155	714837272103459	397842616858291	57828858413235
SoffiXsponR570.06Ag055600.v2.1	216813529981744	236465670957726	714772323463345	397864054080478	578310501148325
SoffiXsponR570.03Cg209700.v2.1	-330985760937712	232801939120812	714753374424721	397870308794831	578310501148325
SoffiXsponR570.10us89g043000.v2.1	217372625430265	236907166296145	714718197318884	397881920459991	578318211593363
SoffiXsponR570.08Dg139700.v2.1	247178653106496	104046154465939	714542236505499	397940010992858	578393477388212
SoffiXsponR570.05Gg163500.v2.1	-209878946098569	262121153725382	714518520703837	397947841307732	578393963038868
SoffiXsponR570.04Eg042300.v2.1	-211234515725268	2901762670367	714503015790661	397952960730238	578393963038868
SoffiXsponR570.01Ag101900.v2.1	206165279070235	183042505512189	714462198692092	397966438202251	578396602689228
SoffiXsponR570.01Eg447400.v2.1	183906288131683	363069898178439	714459308472021	397967392554295	578396602689228
SoffiXsponR570.04Bg019900.v2.1	276388703983475	13730516282068	714427778582197	397977803953929	578402566625808
SoffiXsponR570.02Dg130700.v2.1	264305127934354	404298161740469	714408668382511	397984114472988	578402570437302
SoffiXsponR570.01Bg373400.v2.1	-22938068177468	172022751311061	71430921726558	398016957291079	5784332754246
SoffiXsponR570.04Bg267800.v2.1	-185089553057945	336698623757229	714306489222666	398017858257431	5784332754246
SoffiXsponR570.08Eg039700.v2.1	255636652267746	212125815657744	714275026802224	398028249282998	578439208793022
SoffiXsponR570.09Eg051900.v2.1	-233108832187931	157465129109853	714198127241179	39805364838611	578466952291937
SoffiXsponR570.01Bg394200.v2.1	-256387032872795	277421143880674	714089544814685	39808951599284	578506536195766
SoffiXsponR570.04Cg223800.v2.1	-181248332149934	40313683272548	714077470168434	398093504852136	578506536195766
SoffiXsponR570.05Eg102200.v2.1	232853776466097	305209859228539	713881557834398	398158232569112	578591428453641
SoffiXsponR570.03Fg070300.v2.1	-227090754965463	102211985117047	713830579589519	398175077829997	578606737795305
SoffiXsponR570.01Bg051800.v2.1	255008789390795	755093787266456	713784951018577	398190156217917	578619479167092
SoffiXsponR570.03Bg246600.v2.1	-207422348699195	243266843140804	713686943710495	39822254644181	578657375972327
SoffiXsponR570.03Dg174500.v2.1	175946390559759	504889128026496	713454193224575	398299482923097	578760000738992
SoffiXsponR570.01Cg264000.v2.1	249216702466895	210906502458599	713391901245616	398320077400706	578780754254935
SoffiXsponR570.04Fg042400.v2.1	-192226444110404	356196712514675	71333031769473	398340439177916	578801168992157
SoffiXsponR570.03Dg220500.v2.1	22377407427687	151699029459278	713304113993725	398349103537801	57880458663696
SoffiXsponR570.03Bg113000.v2.1	244228237912369	150029434886354	713205616990791	398381674409713	578838989872675
SoffiXsponR570.09Cg144900.v2.1	232159164088864	153619529614318	713194332810855	398385406094931	578838989872675
SoffiXsponR570.05Eg078500.v2.1	277363539881145	130241619626621	7131350301731	398405018344924	578858313375658
SoffiXsponR570.05Eg189500.v2.1	-245107436616607	273076767809157	713058305281626	398430394462124	578883995671536
SoffiXsponR570.02Dg243800.v2.1	-233600141955534	28694260427907	713043411475237	398435320735285	578883995671536
SoffiXsponR570.05Ag289600.v2.1	569953454567852	157679469228003	713022402121386	398442269935855	578884919775137
SoffiXsponR570.01Ag198200.v2.1	-259372851428729	273721637123024	712997592672374	398450476308267	578887670328081
SoffiXsponR570.05Ag283000.v2.1	186778184303674	377881094894692	712697722935926	398549685392798	579022631737188
SoffiXsponR570.05Dg342700.v2.1	348336988651482	451744713850304	712678620247324	398556006548915	579022641176608
SoffiXsponR570.04Fg144900.v2.1	307326424731172	333954334233312	712645691860134	398566903024649	579029297540206
SoffiXsponR570.01Bg200800.v2.1	233118516120012	136981702930024	712535853547139	398603253216127	579072931709699
SoffiXsponR570.03Dg043100.v2.1	-220482664359387	224519543743927	712514315831333	398610381529314	579074112934781
SoffiXsponR570.06Gg050500.v2.1	243201080803672	122877384500192	712486993112137	398619424763957	579078075946309
SoffiXsponR570.05Gg134600.v2.1	226295065861184	87657906151914	712401602153638	398647689255919	5790973329981
SoffiXsponR570.10Ag041400.v2.1	-263614855537911	51537280691784	712396574247734	398649353588186	5790973329981
SoffiXsponR570.9os1g054600.v2.1	-226357441932198	396369635447781	71238970594621	398651627142582	5790973329981
SoffiXsponR570.03Eg199800.v2.1	-231426763898298	51080766655181	712096031578554	398748857186801	579204911522537
SoffiXsponR570.8_10Ag103400.v2.1	277145438358989	832763648154106	712095483108388	398749038807042	579204911522537
SoffiXsponR570.07Ag229500.v2.1	-287688875398605	142625890880585	712082172526367	398753446505761	579204911522537
SoffiXsponR570.05Bg255200.v2.1	513439950837968	727927954817904	712076618515387	39875528569541	579204911522537
SoffiXsponR570.01Cg194100.v2.1	221509387688908	123466240650517	712070633507033	39875726762195	579204911522537
SoffiXsponR570.01Bg425000.v2.1	-172337126919686	411307334073251	712016070050339	398775336886426	579221982223713
SoffiXsponR570.02Bg106100.v2.1	264625267523727	529116572089429	71192730225946	39880473581001	579255508476142
SoffiXsponR570.01Cg299900.v2.1	234118767249577	713562085186982	711812686362517	398842699985723	579301474318335
SoffiXsponR570.8_5Ag209900.v2.1	-237340407506525	641320470361753	711779359191861	398853739912432	57930833303666
SoffiXsponR570.01Ag529300.v2.1	233137410197615	396921249907068	711690362468882	39888322305016	579341978641667
SoffiXsponR570.02Cg188800.v2.1	219162496405821	187573098391485	711568807199995	398923497392418	579383747344327
SoffiXsponR570.7_10Ag334800.v2.1	487960153562915	281254485804847	711541264148149	398932623921971	579383747344327
SoffiXsponR570.02Ag034900.v2.1	289097885694342	18328154932335	711534098202496	398934998443872	579383747344327
SoffiXsponR570.06Fg059200.v2.1	-190837180962967	414919685441941	711527286379863	398937255641843	579383747344327
SoffiXsponR570.1Z226400.v2.1	296843332324235	124708624589837	711452064090023	398962182887557	579410772591379
SoffiXsponR570.02Bg342200.v2.1	234187961313898	234026838255345	711414423632698	398974657070635	579419711748553
SoffiXsponR570.02Bg258600.v2.1	245879983281468	173360804880278	711394054660507	398981407656862	579420338534938
SoffiXsponR570.02Cg177600.v2.1	214744274877862	295715967923896	71136551071446	398990867831667	579421777041248
SoffiXsponR570.08Dg095500.v2.1	-255418594461228	167890187184008	711352933861244	398995036217226	579421777041248
SoffiXsponR570.05Dg112100.v2.1	220016604658729	215657329953886	71131824970244	399006532022563	579429294677302
SoffiXsponR570.01Cg349900.v2.1	187904994735289	221710821156156	71125503708957	399027484604572	57943775215969
SoffiXsponR570.04Dg087500.v2.1	-200075763977361	414487049014789	711244970551758	399030821426864	57943775215969
SoffiXsponR570.01Eg166900.v2.1	-33387833550176	169611535016081	711227546782063	39903659709528	57943775215969
SoffiXsponR570.03Bg033200.v2.1	819658313006983	47210140762427	711223618613985	399037899229553	57943775215969
SoffiXsponR570.02Fg240500.v2.1	218696691388871	295430452715216	711140267582234	399065530413162	57943775215969
SoffiXsponR570.01Eg289800.v2.1	-261243090227975	207975480605599	711135576113433	399067085735257	57943775215969
SoffiXsponR570.05Ag260000.v2.1	173723435445867	36199340952993	711134209609623	399067538762103	57943775215969
SoffiXsponR570.06Cg143800.v2.1	-189058480028406	21243234381416	711113387453224	399074441868906	57943775215969
SoffiXsponR570.03Cg036400.v2.1	-167944893835935	444508425936197	71111045713632	399075413361925	57943775215969
SoffiXsponR570.01Fg171700.v2.1	-180122358107516	455856384227293	711101182563342	399078488199683	57943775215969
SoffiXsponR570.1Z217300.v2.1	211182663723392	212784101373638	71108656586288	399083334204833	57943775215969
SoffiXsponR570.09Bg131500.v2.1	198246356025019	237218370172496	711071931219867	399088186244018	57943775215969
SoffiXsponR570.07Cg034400.v2.1	182366348243145	467844500926139	710993178500726	399114297762217	579466488272001
SoffiXsponR570.04Ag220200.v2.1	-173179468736315	359027463006662	710946069661201	39912991851131	579468881162127
SoffiXsponR570.09Dg020800.v2.1	183626388120472	322278410976425	710927957839552	399135924418614	579468881162127
SoffiXsponR570.07Bg144100.v2.1	314108679777808	901028895645893	710914668762469	399140331179818	579468881162127
SoffiXsponR570.05Dg332700.v2.1	-206639208244925	24732035442621	71091197640588	399141223994765	579468881162127
SoffiXsponR570.02Ag064000.v2.1	198664569372226	438489506263538	710805542450153	399176520978255	579500114655212
SoffiXsponR570.08Dg070300.v2.1	297461025267323	364388526617249	710802995607036	399177365650181	579500114655212
SoffiXsponR570.05Ag116700.v2.1	-24369302877072	191499444818102	71078993473453	399181697387722	579500114655212
SoffiXsponR570.03Eg185000.v2.1	442557059383307	166667697249442	710751860637926	399194325339514	579509272085471
SoffiXsponR570.04Gg105200.v2.1	27935133997006	176252554301376	710727638636983	399202359298391	57951176024485
SoffiXsponR570.06Ag053100.v2.1	189310932095501	254051446705632	710668249651722	399222058441875	579531182104736
SoffiXsponR570.05Cg270400.v2.1	227698286203959	85345319317234	710512789232274	399273630851897	57959687148297
SoffiXsponR570.04Eg158500.v2.1	19780220694791	455876825019526	710426727058886	399302185251279	57962914571644
SoffiXsponR570.01Fg141600.v2.1	-276179452290193	228305225783403	710254954029208	399359186332904	57970271162747
SoffiXsponR570.08Bg008100.v2.1	216594786008756	150195888160271	710233289773625	399366376226461	579703971316849
SoffiXsponR570.01Cg186400.v2.1	-254080640229889	629019755216256	710145409446324	399395543712357	579737132239549
SoffiXsponR570.01Dg313400.v2.1	176009346406943	63629445437801	710098784513463	399411019783512	579750418841403
SoffiXsponR570.03Dg298100.v2.1	-213033781168526	161789158493252	710064933581805	399422256363988	579757551442798
SoffiXsponR570.10Ag099000.v2.1	194794630968285	216324796235894	710037960540948	399431210204513	579761370495818
SoffiXsponR570.05Cg274600.v2.1	-564972115335386	345426444677128	710004533553466	399442306869566	579768299618597
SoffiXsponR570.8_5Ag184100.v2.1	349174022916591	257717778582398	709978461297731	399450962314636	579771685283027
SoffiXsponR570.05Fg192900.v2.1	187740213225388	462807043492735	709953927978662	399459107113007	579774329688449
SoffiXsponR570.01Dg024600.v2.1	-167043898222052	395038043351929	709902867980355	399476059255518	579789756773477
SoffiXsponR570.02Dg421000.v2.1	-183304836922389	314887700583529	709820908223671	399503272432502	579820075748243
SoffiXsponR570.02Bg053800.v2.1	259126942664462	187660421298921	709764678199711	399521944095278	579837997211403
SoffiXsponR570.02Eg309300.v2.1	-198927762846213	219544560678316	709697982431681	399544092637921	579860111867727
SoffiXsponR570.1Z255500.v2.1	194457926430228	676320370023148	709680708847053	399549829194904	579860111867727
SoffiXsponR570.08Ag115500.v2.1	-254117998904128	148543414354778	709568476559178	399587104442009	579905030495703
SoffiXsponR570.02Gg152800.v2.1	-215692478244555	392389916894173	709517142226019	399604155582226	579920597716388
SoffiXsponR570.05Eg312000.v2.1	192198212392253	371702110070444	709404307221734	399641638405741	579965815203203
SoffiXsponR570.03Ag164300.v2.1	191423304787682	32948471097243	709382838624101	399648770667282	579966986774546
SoffiXsponR570.01Bg127100.v2.1	283827861799882	890982172236041	709321914669799	399669011725973	579987181385619
SoffiXsponR570.06Bg027800.v2.1	202549643670365	476347063541724	709271248363952	399685845968408	580002431570443
SoffiXsponR570.02Ag135800.v2.1	-195289593986207	236165045461428	709225780350179	399700953916129	580015176206926
SoffiXsponR570.01Eg026300.v2.1	229468355511674	361347991332279	709189204454226	39971310782376	580018461875992
SoffiXsponR570.3os1g013700.v2.1	-226063491171175	222218100586075	709180894672011	399715869179408	580018461875992
SoffiXsponR570.07Cg052900.v2.1	-247625622964829	783528039753491	709121604623038	399735572172338	580037873312168
SoffiXsponR570.8_5Ag154700.v2.1	220128344801004	247481306639775	709041481504931	399762200550565	580067333082526
SoffiXsponR570.9us90g057000.v2.1	-232079715829464	170640296021034	708990891037789	399779015275682	580076274908724
SoffiXsponR570.01Ag540700.v2.1	-32034456495399	153185368693526	70898487393602	399781015244635	580076274908724
SoffiXsponR570.6_9Ag030900.v2.1	-248404595245054	310913965626388	708965152488782	399787570376238	580076607153129
SoffiXsponR570.02Cg339800.v2.1	-300851783417876	490908613607179	708914390180579	399804443770012	580091910557325
SoffiXsponR570.01Bg331600.v2.1	-164413282220114	440103026222681	708689129632803	399879332844565	580191389366473
SoffiXsponR570.03Bg234900.v2.1	-244864740665798	104272676931461	708636226064688	399896923867891	580207731674018
SoffiXsponR570.02Dg236100.v2.1	270274937579799	69405004757341	70850178670933	399941631493692	580263416136298
SoffiXsponR570.01Ag136500.v2.1	-217103150369776	461971721881721	708431247118225	399965092238179	580284748316633
SoffiXsponR570.03Dg248600.v2.1	250298055985376	352264755759615	708404493664764	399973990684328	580284748316633
SoffiXsponR570.03Eg004400.v2.1	187112117701994	328101289953714	708385227160516	3999803990797	580284748316633
SoffiXsponR570.06Dg033000.v2.1	178815271102243	381189882390499	708378380338237	399982676495181	580284748316633
SoffiXsponR570.03Eg271300.v2.1	-329336389593736	986200000442254	708362446222204	399987976632889	580284748316633
SoffiXsponR570.02Bg171200.v2.1	209802268439565	203329100648485	708297546643231	400009565120767	580305610739606
SoffiXsponR570.01Cg264400.v2.1	281494208395466	184609614744412	708281165997747	40001501431941	580305610739606
SoffiXsponR570.06Fg085200.v2.1	221336381368941	217807523407738	708185826938973	400046732023642	580342442300149
SoffiXsponR570.02Cg247900.v2.1	169006826898985	436136467732334	70814990525996	400058683509097	580350598559804
SoffiXsponR570.01Eg373000.v2.1	-259093614382066	437530270186951	708073388637186	400084143046017	580374908747919
SoffiXsponR570.04Cg176100.v2.1	-210858213736562	330180993024483	708047872621298	400092633566101	580374908747919
SoffiXsponR570.10Bg129700.v2.1	-233922665052178	920451046028949	708042474901674	400094429704711	580374908747919
SoffiXsponR570.03Dg194300.v2.1	-275443416855142	134958032846794	707919591808486	400135323296897	580424061547224
SoffiXsponR570.06Fg131800.v2.1	-186984797103695	246231431060705	70790261266022	400140974171397	580424061547224
SoffiXsponR570.07Cg276700.v2.1	-188956695783396	272173021475857	707721771004306	40020116773541	580502192130007
SoffiXsponR570.07Dg127700.v2.1	-354163347436234	142007648351134	707659724757106	400221822998571	580514110414843
SoffiXsponR570.04Cg178500.v2.1	-183115634818883	297828380005353	707641289202335	400227960512782	580514110414843
SoffiXsponR570.01Fg296700.v2.1	232704070175837	125370515062775	707640038089438	400228377034795	580514110414843
SoffiXsponR570.07Bg261600.v2.1	213832403041794	249742281028278	707578008688033	40024902872625	580534881745258
SoffiXsponR570.7_10Ag376800.v2.1	195721177711065	214389034258253	707531197366123	40026461482635	580545981875362
SoffiXsponR570.04Cg246100.v2.1	193970033847785	226348104155361	70747152447878	400284484535494	580545981875362
SoffiXsponR570.06Ag220900.v2.1	-207876230544462	305958462022394	707459304009728	400288553849207	580545981875362
SoffiXsponR570.03Ag239800.v2.1	-218520654866953	214650098396151	707438513607412	400295477016723	580545981875362
SoffiXsponR570.03Bg068700.v2.1	-270779321262179	199160968713516	707436361697905	400296193608735	580545981875362
SoffiXsponR570.02Fg022000.v2.1	-291688307090517	123773307538001	707429806669335	40029837646344	580545981875362
SoffiXsponR570.05Gg019300.v2.1	-160775974077943	450748385055095	707421926555858	400301000600378	580545981875362
SoffiXsponR570.02Cg427800.v2.1	-191671225796826	222866996767988	707352671497286	400324064128175	580570247840844
SoffiXsponR570.04Ag154300.v2.1	178863162624756	307719441428647	707277451361804	400349116347798	58059739709482
SoffiXsponR570.03Gg035600.v2.1	-2864896906314	430211346559691	707220040948116	400368238533669	580604105298067
SoffiXsponR570.07Cg109600.v2.1	238098855150295	270254867670901	707211406961661	400371114445262	580604105298067
SoffiXsponR570.04Cg032100.v2.1	-250174727165317	270744877896219	707206533751076	400372737685829	580604105298067
SoffiXsponR570.03Eg101400.v2.1	172169555751669	430790406098832	707175954244967	40038292377486	580609694387902
SoffiXsponR570.10Eg097200.v2.1	-212632705270127	993698318521631	70703204753501	400430864409719	580670031661461
SoffiXsponR570.02Bg290700.v2.1	176599185766777	344136947324359	706969521616701	400451696695625	580687500963744
SoffiXsponR570.01Dg322000.v2.1	19187520642161	708441521692801	706957876125358	400455576895603	580687500963744
SoffiXsponR570.01Ag460300.v2.1	-203886596898348	475739653879075	706884995877509	40047986134673	580713531630534
SoffiXsponR570.04Ag029500.v2.1	-226015873885663	16998042741823	706817417505686	400502381067379	580737002577182
SoffiXsponR570.6_9Ag055400.v2.1	193781050030319	418152023072646	706698267050616	400542091072061	580785398666192
SoffiXsponR570.08Bg062600.v2.1	201518303407142	321545343228186	706599420235665	400575038693944	580823987935312
SoffiXsponR570.01Bg399900.v2.1	-16798112196409	358044778798891	706386809169678	400645919546943	580917577369655
SoffiXsponR570.04Ag199000.v2.1	-303712120810606	450541264714064	706356160898345	400656138651697	58092320857778
SoffiXsponR570.03Dg006600.v2.1	-19354433358257	260543290336737	706289055550185	400678515022006	580946466508694
SoffiXsponR570.01Bg419000.v2.1	-200247917684982	327353393106023	706055151280546	40075652490296	581050385828897
SoffiXsponR570.7_10Ag210000.v2.1	-200614728541063	214903415786193	706022621729108	400767375644869	581056930455953
SoffiXsponR570.03Bg269400.v2.1	227724309563319	178527294035242	705962748591832	400787348383412	581075175681536
SoffiXsponR570.04Cg048800.v2.1	25967732803149	33397770139873	705946904836964	400792633853039	581075175681536
SoffiXsponR570.01Bg457000.v2.1	-254361706153426	983824835797863	70588439551505	40081348792236	581096222351113
SoffiXsponR570.03Cg077900.v2.1	194308159821554	238304025100657	705857273315516	400822536794454	581100153544261
SoffiXsponR570.04Ag235600.v2.1	410014226603586	517703162605117	705783412531019	400847180723882	581126693488851
SoffiXsponR570.02Cg043900.v2.1	234944972211523	137255711449834	705737073172262	400862643148707	581131961571617
SoffiXsponR570.02Dg140100.v2.1	266895539688863	910629590966201	705734535781154	400863489845317	581131961571617
SoffiXsponR570.8_10Ag051400.v2.1	256037037861579	534862290211528	705698948832342	400875365051689	581139989224287
SoffiXsponR570.03Eg141600.v2.1	375299848909272	20918688791135	705636191954396	400896307986954	581160140858871
SoffiXsponR570.07Bg156000.v2.1	200603469576039	270031082633259	705619310790015	400901941762223	581160140858871
SoffiXsponR570.02Gg314300.v2.1	230089074679842	235133668231457	705557020996373	400922730819248	58118108928102
SoffiXsponR570.01Cg071900.v2.1	201320703881313	284540082140332	705522622487655	400934211903122	58118692363258
SoffiXsponR570.03Cg084300.v2.1	-187980207217475	245435750919788	705506982654241	400939432119812	58118692363258
SoffiXsponR570.03Cg157300.v2.1	-170765767174242	398729938211981	705433912676289	400963822505515	581213090907762
SoffiXsponR570.06Fg067300.v2.1	-232024933357491	188323871282433	705369606099811	400985289494842	581235019842703
SoffiXsponR570.09Dg057700.v2.1	204311769781571	152746439088889	705305138850911	401006811795358	58125309090754
SoffiXsponR570.03Dg259800.v2.1	-218702602238511	422921539762641	705285571828112	40101334455026	58125309090754
SoffiXsponR570.06Fg008200.v2.1	-193157173397347	304304463274815	705236223088367	401029821080942	58125309090754
SoffiXsponR570.06Cg138400.v2.1	-23555576063169	318554205217313	70522889085936	401032269245498	58125309090754
SoffiXsponR570.02Gg126700.v2.1	201476226065774	523927206683124	705228124232859	401032525216365	58125309090754
SoffiXsponR570.02Bg144500.v2.1	-234315941333232	152078517776007	705218345295636	401035790351333	58125309090754
SoffiXsponR570.5_9Ag406200.v2.1	-254551426872146	134305170125194	705172426468271	401051122919049	581263430270506
SoffiXsponR570.5_9Ag188500.v2.1	-191117804512606	405488489554916	705159012175756	401055602191222	581263430270506
SoffiXsponR570.04Cg263000.v2.1	287695343692456	36381448716463	705086024043292	401079975507058	581289567460955
SoffiXsponR570.8_10Ag032700.v2.1	-174158580414733	38313336082004	705002019552118	401108030236865	581321039254126
SoffiXsponR570.10Ag139200.v2.1	-217129217569019	10080457298323	704937449207535	40112959653979	581343106602118
SoffiXsponR570.08Dg131200.v2.1	-231947994515062	374364984910346	704909584112326	401138903918832	581345878695015
SoffiXsponR570.07Cg044800.v2.1	-251781011050747	431122255679586	704868716259425	401152554990299	581345878695015
SoffiXsponR570.03Eg149000.v2.1	-20623218595053	288110131884822	704863948207382	401154147704639	581345878695015
SoffiXsponR570.06Fg001600.v2.1	186590974961894	387041055116911	704855800790688	401156869279114	581345878695015
SoffiXsponR570.04Ag003700.v2.1	-196162055817456	472763956024329	704704054832348	401207563612824	581410154808026
SoffiXsponR570.06Cg027300.v2.1	-191672539765334	570876215607973	704684719190141	401214023810675	581410327980906
SoffiXsponR570.05Dg073100.v2.1	-223750863049157	214990475733937	704622067705127	401234957227508	581418857001982
SoffiXsponR570.8_10Ag310700.v2.1	-197504739763246	495641138022167	704611822745136	401238380473949	581418857001982
SoffiXsponR570.02Gg235100.v2.1	173883974730813	40925125553799	704589342151234	40124589227842	581418857001982
SoffiXsponR570.01Ag065100.v2.1	-232386853457733	405195313474438	704587706724503	401246438757978	581418857001982
SoffiXsponR570.03Bg090600.v2.1	-220339109572145	300232818392946	704568777414639	401252764085401	581418857001982
SoffiXsponR570.01Bg268300.v2.1	174636570182012	350589167149898	70455324574186	401257954182882	581418857001982
SoffiXsponR570.3os1g005900.v2.1	-189661945328619	260304453681156	704428830956537	401299532416903	581466370605042
SoffiXsponR570.05Ag157800.v2.1	205561857420982	16730914618994	704417176220286	401303427639124	581466370605042
SoffiXsponR570.02Dg300300.v2.1	-250224592763934	157253772426539	704292889784539	401344969814703	581517373898383
SoffiXsponR570.07Cg051000.v2.1	-18241527673012	478726547157109	704249640990602	401359426992431	581529132163053
SoffiXsponR570.09Eg077200.v2.1	-199903651123051	298826246248857	704143198489707	401395011742526	581571501283533
SoffiXsponR570.05Ag359700.v2.1	200002659086869	668757198613706	704110623937154	401405902644202	581578091312099
SoffiXsponR570.06Dg119200.v2.1	-192497698329517	207830966973151	704038462165278	401430030575581	581588189855169
SoffiXsponR570.03Cg099400.v2.1	195860104930687	247884977243961	704035696884789	40143095521367	581588189855169
SoffiXsponR570.03Dg227200.v2.1	-787822118301134	294466029791963	704026664838352	401433975317347	581588189855169
SoffiXsponR570.01Bg427600.v2.1	-186772485420427	256822023914975	704009646981375	401439665777748	581588189855169
SoffiXsponR570.05Cg004900.v2.1	420361071543497	538309400655529	703994933292918	401444585860769	581588189855169
SoffiXsponR570.05Ag139700.v2.1	-198150633425081	218343133054359	703967614098576	401453721307905	581592235841128
SoffiXsponR570.5_9Ag305700.v2.1	-199043143587324	272846242568794	703924820596612	401468031918859	581603073326372
SoffiXsponR570.01Fg051700.v2.1	-242000635091564	347198018372432	703907310606423	401473887663079	581603073326372
SoffiXsponR570.01Ag450800.v2.1	-361415645959914	108509510346781	703878955031202	401483370684069	581607622397202
SoffiXsponR570.01Cg311100.v2.1	16946390532157	401397222566087	703806291735295	401507673124855	581633639091023
SoffiXsponR570.02Cg067300.v2.1	223694540342023	545646166062826	703702191173003	401542493571467	581666071962141
SoffiXsponR570.05Cg312100.v2.1	174627359973765	436687828207738	703699127779551	401543518307977	581666071962141
SoffiXsponR570.05Bg303200.v2.1	-288693962386523	135530029090858	703682464743672	40154909233083	581666071962141
SoffiXsponR570.07Cg124300.v2.1	-176124671754068	294325629606353	703610925022586	401573024664224	581691549976084
SoffiXsponR570.03Bg040600.v2.1	248521241403057	422119190865762	703461544756018	401623003842272	58174104572807
SoffiXsponR570.01Ag405400.v2.1	-208131012697399	591948678412447	703451230939798	401626454939952	58174104572807
SoffiXsponR570.06Gg067900.v2.1	181488850467004	275355203890553	703444885881933	40162857807603	58174104572807
SoffiXsponR570.05Cg193300.v2.1	173365788082743	478982708745043	703432951635177	401632571469122	58174104572807
SoffiXsponR570.8_5Ag127900.v2.1	218179903058466	13781250105222	703339516932701	401663838234935	581777143869594
SoffiXsponR570.03Ag187100.v2.1	174738453532168	39369940185216	703295653594175	401678517778029	581789216017823
SoffiXsponR570.05Gg109900.v2.1	-208860327242184	253250482885926	703232096838731	401699789410446	581809077541719
SoffiXsponR570.01Bg022700.v2.1	211476703398114	22769588783288	703216766117143	401704920651794	581809077541719
SoffiXsponR570.01Bg420900.v2.1	237610606889905	265214772242728	703164391818633	401722451215011	581825277821555
SoffiXsponR570.03Cg120300.v2.1	-183337219564509	331265125839144	703114963754867	401738996643557	581832455980286
SoffiXsponR570.01Dg152200.v2.1	208587015127091	258536113763836	703111673671514	401740097993128	581832455980286
SoffiXsponR570.01Ag520800.v2.1	21657231148486	246935522775701	703041708989157	401763519585537	581857186852763
SoffiXsponR570.10Eg073800.v2.1	-205129839748497	277572541392687	702980599362281	401783978456239	58187762622672
SoffiXsponR570.09Bg107800.v2.1	-194766688407719	418739430618194	702885795192307	401815720908496	581909643939837
SoffiXsponR570.03Ag154300.v2.1	270864292704777	943731155051321	702876662753567	401818778835691	581909643939837
SoffiXsponR570.01Eg258000.v2.1	-179629014560205	320651701439881	702816329075501	401838981955914	581909986849878
SoffiXsponR570.8_10Ag182600.v2.1	42015630145599	117442867573837	702812315951209	401840325828776	581909986849878
SoffiXsponR570.04Cg025800.v2.1	222921478017435	228100186552018	702810420212315	401840960656153	581909986849878
SoffiXsponR570.02Eg305800.v2.1	-517506482623454	22451848993224	702800148996031	401844400210711	581909986849878
SoffiXsponR570.01Bg279900.v2.1	198087081094249	417049145605037	702695192591174	401879549745967	58195169631339
SoffiXsponR570.05Fg293800.v2.1	30656201937483	821463168206796	70264038325484	401897906978765	581969088331537
SoffiXsponR570.01Fg259200.v2.1	268900878067864	316788040809952	702607464035887	401908933163779	581975864229245
SoffiXsponR570.03Dg104100.v2.1	-22081585072452	27910543896976	702560002098869	401924831158933	581986818073151
SoffiXsponR570.04Eg098700.v2.1	-166728184615209	374071321059195	702546984326998	401929191791268	581986818073151
SoffiXsponR570.05Cg132300.v2.1	-244000705034918	531705705371546	702484121901775	401950250120541	582008119519368
SoffiXsponR570.06Cg087900.v2.1	-231799810606368	141609937012408	702433234838291	401967297989596	582019149931717
SoffiXsponR570.03Dg108100.v2.1	208483994607043	362735345392552	702423490218278	401970562691812	582019149931717
SoffiXsponR570.01Fg280300.v2.1	-194977255286816	218499704237372	702364845013933	401990211181169	582038408562408
SoffiXsponR570.07Dg194900.v2.1	238825426325989	154483659627219	702339033346258	401998859564919	582041739871552
SoffiXsponR570.05Bg279700.v2.1	203838861517565	318245249128939	702273492564666	402020820687912	582051585561993
SoffiXsponR570.03Fg110500.v2.1	-181819496754194	423096645373794	702251176127302	402028298781807	582051585561993
SoffiXsponR570.8_10Ag298400.v2.1	-267689065380045	110825028083196	702248570785804	402029171828086	582051585561993
SoffiXsponR570.02Cg345900.v2.1	195125085995778	346923598441115	702225516151874	402036897523686	582051585561993
SoffiXsponR570.03Bg158000.v2.1	-246855794599821	108655487324318	702224022236954	402037398147711	582051585561993
SoffiXsponR570.01Eg155000.v2.1	-191810101452014	249788280562112	702125427615466	402070440076412	582090231662481
SoffiXsponR570.08Eg101200.v2.1	-334425544541081	664592456729406	701963335826433	402124770338251	582159695856609
SoffiXsponR570.6us88g002200.v2.1	211045440593807	21498868525126	701935545914819	402134086090515	582160542559462
SoffiXsponR570.05Gg167700.v2.1	240766915954184	70981968950557	701923712606576	402138052955083	582160542559462
SoffiXsponR570.03Cg295600.v2.1	-197424898133584	308303289665139	701898309826424	402146568888326	58216367967375
SoffiXsponR570.08Eg026800.v2.1	-2111843252035	190701307775353	701778616041723	402186698115646	582202760708514
SoffiXsponR570.06Cg029500.v2.1	205262231121829	366715561510372	70177667133991	402187350155649	582202760708514
SoffiXsponR570.02Bg257100.v2.1	-246611791282792	27382814861434	701760974312613	402192613275753	582202760708514
SoffiXsponR570.04Bg170400.v2.1	-380469760908782	189557788191089	701722813938567	402205408640495	582211086163709
SoffiXsponR570.02Eg073400.v2.1	253491943411405	218249816108342	701692118729236	402215701327736	582211086163709
SoffiXsponR570.03Gg079800.v2.1	-299101754338119	196128897885013	701683344386302	402218643602139	582211086163709
SoffiXsponR570.10Bg017400.v2.1	-22630643594059	121068331291385	701668079743986	402223762323994	582211086163709
SoffiXsponR570.02Gg317800.v2.1	270761378345889	416166423949664	701536273322048	402267965166359	582265877376586
SoffiXsponR570.03Dg300300.v2.1	444091956448769	217117575914263	701516700008598	402274529911032	582266188164042
SoffiXsponR570.01Eg183000.v2.1	-222853167265664	355768860720429	701497446586153	402280987518658	582266343870236
SoffiXsponR570.02Fg248600.v2.1	224827890373147	525724649017184	701385367553915	402318581876662	582311566567441
SoffiXsponR570.1Z253300.v2.1	-181073314189633	321848294769719	701359360327053	402327306138943	582315002232102
SoffiXsponR570.7_10Ag217800.v2.1	-177531410422781	431317780408169	701328172742723	402337768542522	582320953475812
SoffiXsponR570.10Ag180000.v2.1	192432590191755	276417699507645	70127934550039	402354149263132	582326587028288
SoffiXsponR570.10Ag161700.v2.1	23786787617297	426817153756625	701278710612857	402354362263637	582326587028288
SoffiXsponR570.05Eg067200.v2.1	-314390787308066	897281121781543	70118691559282	402385160603101	582359907906739
SoffiXsponR570.02Fg338300.v2.1	-24070634915871	709337359694867	701172232749053	402390087192924	582359907906739
SoffiXsponR570.03Cg221500.v2.1	224864175269541	147553627515693	701019291072583	402441409507228	582424991631265
SoffiXsponR570.04Ag219500.v2.1	-234544431191135	172622949120305	700963691503584	402460069297126	582442803885732
SoffiXsponR570.07Cg152300.v2.1	167191831496424	420636789200342	7009015251116	402480934471297	582458214234753
SoffiXsponR570.6_9Ag114400.v2.1	-218944318252433	573594364574905	700887021852228	402485802489193	582458214234753
SoffiXsponR570.02Bg348300.v2.1	-19284072178912	40393316258031	700875189687772	40248977401774	582458214234753
SoffiXsponR570.02Dg214900.v2.1	-228294274948125	752884954596637	700706454283993	40254641715326	582530991112747
SoffiXsponR570.03Ag044500.v2.1	22805718884077	145892345201406	700625479266161	402573603942807	582561139643899
SoffiXsponR570.01Fg037800.v2.1	198531954750512	656903251518336	700447277389262	402633443373497	582630949486201
SoffiXsponR570.08Cg122200.v2.1	224982153095783	321295995501981	700443972025955	402634553422674	582630949486201
SoffiXsponR570.01Fg226900.v2.1	166482122345012	387764838249968	700412769294037	402645032540732	582636918615427
SoffiXsponR570.06Eg106100.v2.1	324108417087826	465506577793335	700341500403499	402668968956622	58264851572621
SoffiXsponR570.07Bg024000.v2.1	-174767190342074	338745343565388	700340446961121	402669322781995	58264851572621
SoffiXsponR570.9us90g008000.v2.1	196324594061101	184425482907953	700332149819784	40267210960342	58264851572621
SoffiXsponR570.1Z021600.v2.1	-192021921721299	390046740227731	700272995117607	402691979138526	58266521398186
SoffiXsponR570.05Bg027200.v2.1	228675448990028	743152096405623	700259957224855	402696358641937	58266521398186
SoffiXsponR570.02Bg154500.v2.1	178104434211893	405610838719228	700224726652807	402708193141129	582673143088267
SoffiXsponR570.02Ag234700.v2.1	224923842397873	339905729437511	700155586788726	402731419772442	582697554809216
SoffiXsponR570.06Eg111500.v2.1	299639232187311	197189403025	6998923753918	402819860035134	582815102502598
SoffiXsponR570.7os1g025500.v2.1	245321991085891	229267714314616	699845871576598	402835488473483	582815102502598
SoffiXsponR570.06Gg007000.v2.1	196980574725994	553600664046843	699826862861748	402841876946017	582815102502598
SoffiXsponR570.02Fg206900.v2.1	174139660603267	484405784086939	699825366187092	402842379956561	582815102502598
SoffiXsponR570.03Cg256100.v2.1	266600085828155	383868155308867	699819227904598	402844442953429	582815102502598
SoffiXsponR570.06Gg045800.v2.1	222670121890121	151831447277849	699769188894444	402861260987289	582830238182255
SoffiXsponR570.02Cg090700.v2.1	-247427334247156	224665855295844	699727701798612	402875205510998	582841216265359
SoffiXsponR570.02Dg269400.v2.1	27667162744736	199022041479085	699663647401536	402896736671275	582852978540556
SoffiXsponR570.03Cg262600.v2.1	250580237077354	238059120663222	699655611870908	402899437842164	582852978540556
SoffiXsponR570.01Fg331600.v2.1	214275726398839	505857220032732	699646784569808	402902405199772	582852978540556
SoffiXsponR570.09Cg097900.v2.1	-298295074919869	105307950637278	699603863545073	402916833849106	582864655914458
SoffiXsponR570.07Bg047900.v2.1	-16835869998622	465673251471375	699558368393532	402932128657256	582877585896589
SoffiXsponR570.07Dg092100.v2.1	209836718365004	161698132795276	699531653078948	402941110351314	582881383127149
SoffiXsponR570.04Bg244400.v2.1	19504785201209	228366262889145	699286076021713	403023687063625	582991638695974
SoffiXsponR570.01Fg192200.v2.1	-184105951631413	25242976952034	699168999257167	403063063479757	583039400627485
SoffiXsponR570.03Bg197400.v2.1	419392873711185	158772094805855	699037140936604	403107418083032	583090737267136
SoffiXsponR570.02Gg180200.v2.1	-178723843316963	496154503614248	699009655307705	403116664615216	583090737267136
SoffiXsponR570.01Ag537300.v2.1	-192035739022297	46181323484532	699006784920266	40311763026965	583090737267136
SoffiXsponR570.05Eg130900.v2.1	-230041884294571	294630204486286	698970879976702	403129709679008	583099011405127
SoffiXsponR570.03Ag282200.v2.1	186693857616222	469594350989527	698928946732146	403143817841723	583110219686044
SoffiXsponR570.6_9Ag152200.v2.1	-199347846190871	327445625252224	698850826222567	403170102887946	583139040070513
SoffiXsponR570.02Cg013900.v2.1	251616168901266	583858987346678	698806566798629	403184995872339	583142350520668
SoffiXsponR570.01Ag336500.v2.1	192364724477712	304175692313067	698789128982115	403190863794786	583142350520668
SoffiXsponR570.08Cg096300.v2.1	-203138207746928	199756952344488	698787326267395	40319147042543	583142350520668
SoffiXsponR570.02Ag261500.v2.1	-231323761330764	49428505126318	698706252123489	403218754020013	583172612773898
SoffiXsponR570.03Bg259500.v2.1	188879836478462	362435366706699	698657474940932	40323517012811	583187156746693
SoffiXsponR570.02Bg154800.v2.1	959142862621132	179965018912605	698580264487878	403261157529296	583215542721819
SoffiXsponR570.09Dg103700.v2.1	-264099038582229	70040070081301	698508265206746	403285393158585	583241394345323
SoffiXsponR570.01Bg080400.v2.1	410537322003538	17130257504534	698425500535024	40331325513991	583260747659744
SoffiXsponR570.10Dg013300.v2.1	343826177123519	310248436958217	698418973330304	403315452583873	583260747659744
SoffiXsponR570.01Ag284600.v2.1	-236343171212794	202450214047475	698411829183706	403317857747028	583260747659744
SoffiXsponR570.05Dg265200.v2.1	-29396445889374	164978819711084	698288320520435	403359441731877	583311684981223
SoffiXsponR570.06Cg187300.v2.1	-194334719977279	322050529718043	698258845215726	403369366660252	583316838189373
SoffiXsponR570.01Eg304600.v2.1	-185690552372508	370269462320162	698099402950585	40342306024782	583377743308051
SoffiXsponR570.02Cg232900.v2.1	285008276359923	182027873014646	698095996655508	403424207461296	583377743308051
SoffiXsponR570.02Bg012900.v2.1	169924792330188	422566330693913	698075308235502	403431175261046	583378619097027
SoffiXsponR570.03Cg293300.v2.1	223636742273671	224312259676931	6980327311834	403445515640209	583390155753311
SoffiXsponR570.07Ag223100.v2.1	198040840299228	409202538544212	698012588915056	403452300017439	583390766090535
SoffiXsponR570.01Cg343800.v2.1	220797651746469	364211364525146	697990147205862	403459859094766	583392496604765
SoffiXsponR570.05Fg157700.v2.1	197706132774206	388545277042214	69793097289079	403479791864723	583412118821032
SoffiXsponR570.05Eg223300.v2.1	196679099298183	308813141204989	697910453284066	403486704195266	583412913794389
SoffiXsponR570.02Fg245600.v2.1	292826110368367	495649479355044	697863580631353	403502494583167	583422559357775
SoffiXsponR570.02Fg265000.v2.1	23311466889777	145056419337343	697852877614233	403506100325551	583422559357775
SoffiXsponR570.08Eg057600.v2.1	233207601419397	244550994052385	697791468577436	403526789340313	583443273286555
SoffiXsponR570.01Eg300300.v2.1	-244491364045353	206848149630303	697753549622069	403539565199828	583452545427282
SoffiXsponR570.08Ag038700.v2.1	163770238865167	399328847331615	697687394924449	403561855809454	583475573839074
SoffiXsponR570.03Eg198000.v2.1	277782243763797	332829029532809	69764747563796	403575307350816	583485822073303
SoffiXsponR570.06Gg130100.v2.1	-171190834996539	328063829818615	697610122129575	403587894897534	58348940895689
SoffiXsponR570.5_9Ag059100.v2.1	248446784688444	805653774554784	697601205598105	403590899713432	58348940895689
SoffiXsponR570.06Dg163500.v2.1	-24454646554526	988799904819645	697583464708334	4035968783804	58348940895689
SoffiXsponR570.5_9Ag233400.v2.1	248885279656491	259032601310822	697505367675296	403623198558424	583518260521154
SoffiXsponR570.05Bg100700.v2.1	-199029572117891	281923614919128	697456179813478	403639777082499	583533027883705
SoffiXsponR570.05Dg042400.v2.1	-260730414735109	158446988143248	697359169414772	403672476863363	583563511614958
SoffiXsponR570.08Ag004400.v2.1	-204837038553943	503625940769966	697355862643278	403673591561429	583563511614958
SoffiXsponR570.09Cg090600.v2.1	177734095279141	459272999103336	697249112386893	403709579011436	58360633529014
SoffiXsponR570.03Fg025700.v2.1	-187605287712825	264687595208793	697229583557903	40371616304026	583606652425102
SoffiXsponR570.07Cg244500.v2.1	-184720742245082	254423207038842	697148960632312	40374334623803	583636746962041
SoffiXsponR570.05Ag296700.v2.1	24707816364628	154162488375506	697104080303764	403758479452625	583649421805817
SoffiXsponR570.08Cg088300.v2.1	188198750155713	448145782556734	697079284945014	403766840563374	583652307050771
SoffiXsponR570.03Ag083600.v2.1	186970903301933	313272618126214	696980310112244	403800217853469	583683218077205
SoffiXsponR570.05Gg053600.v2.1	-219783837941356	181665739983974	696978122639729	403800955580409	583683218077205
SoffiXsponR570.06Ag090500.v2.1	187850306901866	250365857316159	696866514337095	403838598181442	583728427577712
SoffiXsponR570.01Bg055100.v2.1	269087510974513	152551301124915	696739842270122	403881327599159	583780988275244
SoffiXsponR570.01Fg302400.v2.1	-204085080544875	154774048674067	696655458692591	403909795789075	583806208534948
SoffiXsponR570.01Ag479600.v2.1	-174580061148068	450385526700936	696650379108319	403911509563849	583806208534948
SoffiXsponR570.5_9Ag298300.v2.1	234420158856483	374237231969552	69660928256031	403925375306335	583807799767282
SoffiXsponR570.01Ag466700.v2.1	-273674315474663	151396986181381	696547328644984	40394627951801	583807799767282
SoffiXsponR570.06Fg022500.v2.1	-175159329010953	567471965256354	696542243181806	403947995502186	583807799767282
SoffiXsponR570.04Dg070700.v2.1	-248215323713487	259749927884421	696528956232413	403952478958104	583807799767282
SoffiXsponR570.8_10Ag257900.v2.1	-271920080676753	1355338190945	696525577634844	40395361902017	583807799767282
SoffiXsponR570.07Bg112500.v2.1	263668886513662	333199979924153	696521913606209	403954855402393	583807799767282
SoffiXsponR570.04Dg050100.v2.1	-201569753307148	159117040031807	696504582240986	403960703737093	583807799767282
SoffiXsponR570.03Bg251900.v2.1	-486582000928141	788903303680214	696478296022874	403969574053006	583807799767282
SoffiXsponR570.02Eg233200.v2.1	-245436838042714	36435302343195	696474927218234	403970710880712	583807799767282
SoffiXsponR570.5_9Ag072300.v2.1	254765885027754	34798242039804	696458427446787	403976278916343	583807799767282
SoffiXsponR570.08Eg046000.v2.1	209640502052199	149048339079828	696411745261476	403992032957123	583818904609682
SoffiXsponR570.6_9Ag247300.v2.1	244135345248817	275358061881753	69639792520924	403996697042298	583818904609682
SoffiXsponR570.05Cg364700.v2.1	226442646499922	208865183206047	696255577933634	404044741937816	58386952436241
SoffiXsponR570.01Bg376500.v2.1	390121655056044	421022436512595	696239918835738	404050027687903	58386952436241
SoffiXsponR570.10Ag195900.v2.1	-179198480156542	36559555125708	696237548090546	404050827944999	58386952436241
SoffiXsponR570.01Eg420900.v2.1	-208322575489013	319388604830037	69615649279482	404078189962634	58389986177231
SoffiXsponR570.01Fg328900.v2.1	192969568330628	238242773805939	696088327817207	404101202658296	583923913480822
SoffiXsponR570.01Ag152600.v2.1	291461051935077	214640498542208	695966209013319	404142435102525	583974291448297
SoffiXsponR570.01Fg156800.v2.1	-276823891471434	206160612049967	695931604541169	404154120143279	583978078984016
SoffiXsponR570.06Eg033600.v2.1	-185051492873137	308511969358613	695920725880523	404157793689139	583978078984016
SoffiXsponR570.04Ag117100.v2.1	204939131938231	307651986658907	69587151254749	404174412835613	58399288988452
SoffiXsponR570.02Eg155000.v2.1	-175361927893347	398715344773169	695791143361307	404201555332386	58402290530086
SoffiXsponR570.3os2g008200.v2.1	21764427680682	153336692088998	695675622095262	404240574140642	584070079350585
SoffiXsponR570.02Ag407300.v2.1	-252975062709874	122343335889941	695502357269514	404299106885945	584145446330308
SoffiXsponR570.02Ag374100.v2.1	-249256413720337	167896816714876	695452826016083	40431584192666	584160421105571
SoffiXsponR570.01Dg100300.v2.1	-255001629947991	578989290832367	695369228164452	404344089283124	584191755212712
SoffiXsponR570.01Bg222600.v2.1	20014154465882	480925011631611	695350933625686	404350271313432	584191755212712
SoffiXsponR570.09Dg073600.v2.1	-227768892599776	487744992896113	695220447747563	404394368670782	584238585961494
SoffiXsponR570.02Cg229100.v2.1	-201191146241632	268274695758145	695217312051536	404395428457277	584238585961494
SoffiXsponR570.06Eg096600.v2.1	-272137727488714	238321302980161	695186513791026	404405837711073	584244419236125
SoffiXsponR570.10Ag123000.v2.1	-500918876146054	552876227572631	695125808784773	404426356047365	58426485667097
SoffiXsponR570.06Fg161800.v2.1	-192069266294677	279733037644642	695084415051721	404440348030147	58427586514722
SoffiXsponR570.04Dg054100.v2.1	224825362026767	692602333831226	695039620174791	404455490469254	58428853526032
SoffiXsponR570.05Eg082200.v2.1	-243477545459485	140316642483876	694992768538408	404471329059334	584302210638933
SoffiXsponR570.05Ag283600.v2.1	20072188994428	250764074954929	694954212494458	404484363933322	584311835381898
SoffiXsponR570.02Dg225500.v2.1	-181848195397099	299319966980305	694899660836075	404502807588061	584324523786326
SoffiXsponR570.03Bg311400.v2.1	-2332690581801	27975615907431	694872202280498	404512091658599	584324523786326
SoffiXsponR570.06Ag082200.v2.1	195721015050393	44460224487995	694871690204103	40451226480079	584324523786326
SoffiXsponR570.01Bg501100.v2.1	-18419205020782	257284642931914	694809581829813	40453326555519	584345654233419
SoffiXsponR570.01Ag258800.v2.1	185659358161464	423096262771436	694755938442395	404551405317169	584361835205278
SoffiXsponR570.01Dg296300.v2.1	209512495350757	231468673472622	694738764077847	404557213159564	584361835205278
SoffiXsponR570.7os1g043300.v2.1	78793176493174	360558547153695	694694489176969	404572186131766	584368358869576
SoffiXsponR570.05Ag383500.v2.1	182433081871251	409265459580276	694687719909606	404574475447051	584368358869576
SoffiXsponR570.02Eg273500.v2.1	184390114632596	476299984415113	694658552066912	404584340008169	584373402070585
SoffiXsponR570.06Dg083700.v2.1	-228070065577403	442502562435921	694597076263135	404605132267523	584388776500242
SoffiXsponR570.01Dg121500.v2.1	-272932210009546	202220594399769	69458939393849	404607730682092	584388776500242
SoffiXsponR570.05Dg325500.v2.1	176388948924335	668402786927316	694505344864773	404636160430563	584414227550113
SoffiXsponR570.05Gg163400.v2.1	18975127447776	239160648460894	694499614328693	40463809890072	584414227550113
SoffiXsponR570.02Eg265500.v2.1	271999588810588	147467607000786	694476244160588	404646004474818	584416440333262
SoffiXsponR570.03Ag310300.v2.1	202032396673792	294210278748524	694439239899283	40465852260058	584424241048448
SoffiXsponR570.7_10Ag269700.v2.1	181209740548084	365330213798907	694422597351351	404664152771766	584424241048448
SoffiXsponR570.01Bg090300.v2.1	163336636805264	494462831492418	69436800955468	404682620616707	584441707576528
SoffiXsponR570.04Eg071600.v2.1	257316379322716	100235707464006	694310431581101	404702101414892	58446063643612
SoffiXsponR570.01Cg205600.v2.1	-179574984760342	390017331820757	694218118115824	404733337395122	58449654097152
SoffiXsponR570.9us90g001800.v2.1	-23908382908235	211428871829078	694147242562458	404757321846455	584517063199095
SoffiXsponR570.01Fg225300.v2.1	177175280939266	380695819888251	694138450855267	40476029712514	584517063199095
SoffiXsponR570.08Dg134200.v2.1	178038090284939	44141996876272	693985019570965	404812226290878	584582847847017
SoffiXsponR570.02Eg307700.v2.1	237077714659891	212716669698786	693673227848137	404917782870528	584711769431702
SoffiXsponR570.02Bg382000.v2.1	-184859683928036	372329034838807	693665202677577	404920500309317	584711769431702
SoffiXsponR570.03Bg304200.v2.1	-18900068058951	672821379234807	693663503542737	404921075664357	584711769431702
SoffiXsponR570.04Bg072900.v2.1	37685797449099	186430742604291	693645982089643	404927008786548	584711769431702
SoffiXsponR570.07Bg122300.v2.1	3115726814686	124888447081958	693625746282962	40493386120228	584712456346934
SoffiXsponR570.01Cg185400.v2.1	-295952004181503	721026138059541	693566786110667	404953827747272	584732079355087
SoffiXsponR570.02Dg371600.v2.1	190319850367079	534408824879547	69350844968092	404973584479825	584750897435531
SoffiXsponR570.01Ag102100.v2.1	-324125960033529	616971547636958	693476308611096	404984470260774	584750897435531
SoffiXsponR570.07Eg067600.v2.1	222786119205714	197008371293558	693471817077978	404985991521248	584750897435531
SoffiXsponR570.01Dg130400.v2.1	167944825671827	474659275622477	693389935322088	405013725937159	584781734293981
SoffiXsponR570.01Fg261200.v2.1	275725663692677	743263800713085	69332444293847	405035911055565	584804557917742
SoffiXsponR570.07Eg015300.v2.1	-247135265199743	108473411286758	693300388222109	40504405987959	584807115064936
SoffiXsponR570.04Bg000300.v2.1	-172369738356139	464689445509569	693191806062552	405080846369251	584835020606997
SoffiXsponR570.07Dg204000.v2.1	-240813378862362	116224384664542	693191448097021	405080967652262	584835020606997
SoffiXsponR570.02Eg222000.v2.1	164810792860442	424022094813927	693186861306737	405082521716469	584835020606997
SoffiXsponR570.03Bg309000.v2.1	199297371002322	521367720363141	693159376070408	405091834254406	584839257190776
SoffiXsponR570.08Bg044800.v2.1	-274716895147788	510340932863622	693068952921944	405122473599304	584874283098028
SoffiXsponR570.03Bg243500.v2.1	195174637793834	296163031585068	693043898437379	405130963760786	584877331686142
SoffiXsponR570.04Fg133200.v2.1	-275671471642496	204366629095141	693008365012272	405143005344791	584885507196464
SoffiXsponR570.5_9Ag291400.v2.1	-194184590222372	284803704749304	692977747753265	405153381355283	584891277978694
SoffiXsponR570.6us88g116500.v2.1	213383110282134	333772939684991	692943392181205	405165024720299	584898523063242
SoffiXsponR570.09Cg062100.v2.1	197937905105643	537708731677287	692925297050242	405171157494455	584898523063242
SoffiXsponR570.04Bg184500.v2.1	175645029162044	387601579208325	692861971098369	405192620896761	584918033960697
SoffiXsponR570.03Eg167000.v2.1	17860516831605	265662771999794	692843023706004	405199043160151	584918033960697
SoffiXsponR570.03Ag319500.v2.1	206349341872955	170966423804475	692828920373356	405203823614569	584918033960697
SoffiXsponR570.03Cg054700.v2.1	183975755905542	424097860821692	69280758330737	405211056166058	584918033960697
SoffiXsponR570.01Ag315200.v2.1	207327155904413	342252869070808	692791323411224	40521656785342	584918033960697
SoffiXsponR570.01Cg239900.v2.1	-165506648107224	35469735093819	692728530998212	405237853897287	584918945350809
SoffiXsponR570.6_9Ag133100.v2.1	185314122477845	242839499452862	692725886712942	405238750321227	584918945350809
SoffiXsponR570.01Bg228600.v2.1	-262238568836121	202473193981883	692702903469865	405246541860251	584918945350809
SoffiXsponR570.02Cg283600.v2.1	-191825560325711	24513696760133	692699831334621	405247583360032	584918945350809
SoffiXsponR570.01Bg146800.v2.1	-177285043153353	294388428812254	692695375230162	405249094053019	584918945350809
SoffiXsponR570.03Bg225600.v2.1	225975536343015	116210122764934	692645751336634	40526591792809	584934020847099
SoffiXsponR570.07Dg214600.v2.1	200507454977938	24616614118507	692517596288643	405309370760118	584987529739009
SoffiXsponR570.02Cg132800.v2.1	-206078473727917	231798341160937	692419302259901	405342703391032	585023490226097
SoffiXsponR570.01Fg178200.v2.1	210179653097976	339575088644001	69240616023409	405347160305967	585023490226097
SoffiXsponR570.04Gg058500.v2.1	184232854093102	730843344150206	692386548834989	405353811341979	585023490226097
SoffiXsponR570.01Bg475300.v2.1	167394052363251	395114015637783	692359706024123	405362915107033	585023490226097
SoffiXsponR570.01Eg013900.v2.1	-214769952784736	183126913425248	692350060282799	4053661865424	585023490226097
SoffiXsponR570.06Gg039800.v2.1	-25281592249325	13444326262616	692259606833939	405396866477058	585058559132692
SoffiXsponR570.08Cg156200.v2.1	407195786085172	698711930326393	692090824445046	405454123034957	585120572583789
SoffiXsponR570.08Bg119500.v2.1	-293315937150644	105418976814464	692073143677064	405460121618691	585120572583789
SoffiXsponR570.07Bg072700.v2.1	226724436667657	143572801607216	692057132319072	405465553930775	585120572583789
SoffiXsponR570.01Dg308900.v2.1	177617303609317	354849265086744	692044707218259	405469769575604	585120572583789
SoffiXsponR570.02Bg075900.v2.1	283781178350402	326232496461635	692038892502358	405471742440909	585120572583789
SoffiXsponR570.10Bg120600.v2.1	25977600666231	200623909096591	691971460301258	405494622424871	585139737452021
SoffiXsponR570.05Dg086200.v2.1	294226330178252	169591013089643	691962137348178	405497785884195	585139737452021
SoffiXsponR570.02Gg271500.v2.1	-280014240652642	109547213855603	69186255151399	405531579544627	585172056626453
SoffiXsponR570.08Ag123200.v2.1	-262708280324447	486503973443351	691858524125236	405532946293523	585172056626453
SoffiXsponR570.02Fg161400.v2.1	202035213283473	195753792450574	691815074728735	405547691862429	58518149150843
SoffiXsponR570.08Eg129800.v2.1	223951746064228	161769266723562	691792110109787	40555548575942	58518149150843
SoffiXsponR570.5_9Ag318400.v2.1	-194668183292802	319503263307694	691782844991145	405558630283758	58518149150843
SoffiXsponR570.05Gg114700.v2.1	-318123052282743	704782886832321	691760059518204	405566363684809	585183441669214
SoffiXsponR570.07Ag232600.v2.1	212896586938843	182311341851773	691738743726233	405573598470466	585184672337955
SoffiXsponR570.03Ag240400.v2.1	-194674141257998	282132549883204	691547020207036	405638679761598	58526294572721
SoffiXsponR570.01Fg145200.v2.1	-443989946138749	106258617246847	691541326369165	405640612790243	58526294572721
SoffiXsponR570.02Dg256600.v2.1	228909089091241	202051875043359	691486086190839	405659367245244	585280615704882
SoffiXsponR570.03Ag141100.v2.1	-24381941519788	208597000931408	691467653659644	405665625509829	585280615704882
SoffiXsponR570.05Fg251200.v2.1	-205153873240951	385792662218703	691402681334021	405687686220913	585303234754022
SoffiXsponR570.06Bg026400.v2.1	225468653973311	294627999847509	691314482715971	405717635995555	585337234806746
SoffiXsponR570.02Fg103000.v2.1	202068235190806	174412861907993	6912310996972	405745953499475	585362105194886
SoffiXsponR570.04Ag221300.v2.1	-194700790077462	332502553619948	691226127699432	405747642118783	585362105194886
SoffiXsponR570.05Bg012600.v2.1	-191926995486248	425724877639691	691142871440064	405775919628384	585393690219079
SoffiXsponR570.09Bg094800.v2.1	236929522096421	105886959554849	691077082668175	405798266443673	585412644151394
SoffiXsponR570.07Dg058800.v2.1	-226602152051595	621613332098287	691066077121597	405802004930706	585412644151394
SoffiXsponR570.02Dg308600.v2.1	948635053462733	600841324734031	691047807948337	405808210918753	585412644151394
SoffiXsponR570.01Ag360600.v2.1	-176267196895351	290297317120248	690921968872093	405850961876757	585465105237071
SoffiXsponR570.02Cg198100.v2.1	203332426221577	371540607316598	690804186007043	405890981885406	585485652380339
SoffiXsponR570.03Eg158700.v2.1	186718661095831	371215234296707	690797022740245	40589341599088	585485652380339
SoffiXsponR570.04Ag194000.v2.1	-249594170290369	168567604753122	690791859050983	405895170645489	585485652380339
SoffiXsponR570.03Bg188700.v2.1	245565622625687	60294349460746	690787723964829	405896575782184	585485652380339
SoffiXsponR570.06Ag141000.v2.1	-202563321976822	345893357117739	690786089763177	405897131099469	585485652380339
SoffiXsponR570.08Cg157900.v2.1	17892601927169	36482561178451	690734735958886	405914582177064	585501614169041
SoffiXsponR570.01Fg299100.v2.1	-231919585611413	157478903514686	690678369970899	405933737760285	585520034039568
SoffiXsponR570.05Ag315000.v2.1	421604734090072	530679740260557	690646402342523	405944602320464	585526494522352
SoffiXsponR570.06Ag087000.v2.1	-221498175127895	921268864597394	690598438892137	405960904039129	58554079712878
SoffiXsponR570.01Bg409400.v2.1	-213872425339002	565997759241373	690549997080151	405977369313781	585555335187767
SoffiXsponR570.7_10Ag258800.v2.1	238123086476186	17148055364393	690491609620554	405997216391709	585574750405627
SoffiXsponR570.01Bg319000.v2.1	170126541913725	451935540568735	690442526631005	40601390178966	585583520985308
SoffiXsponR570.02Eg082200.v2.1	-211196728852597	216735383434775	690421224178994	406021143712078	585583520985308
SoffiXsponR570.08Ag025700.v2.1	165771966916722	501315970403876	690417364265786	406022455937662	585583520985308
SoffiXsponR570.02Dg050000.v2.1	174490339524383	389126752638353	690374628768383	406036984816802	5855905321275
SoffiXsponR570.04Fg155600.v2.1	219099323004748	138059273650137	690365496056393	406040089783156	5855905321275
SoffiXsponR570.01Bg385200.v2.1	-234499565765364	394446307458293	690343241534069	406047656086652	585592233919969
SoffiXsponR570.10Ag026600.v2.1	-185623650859449	306928787441078	690152346791859	406112566760338	585674762517389
SoffiXsponR570.05Eg212400.v2.1	25678252585027	26288961379832	690126098433125	406121493277319	585674762517389
SoffiXsponR570.8_5Ag201200.v2.1	198996311053504	249229726348185	690118601883779	406124042749394	585674762517389
SoffiXsponR570.01Ag229700.v2.1	185860545873	279955756730156	689990895696854	406167477441286	585728188157249
SoffiXsponR570.02Gg295100.v2.1	-201493189300356	181332494805969	689936226658049	406186073235987	585745792869088
SoffiXsponR570.02Cg339000.v2.1	-344757147023317	100267127508404	689773910330676	406241292831382	58581621001421
SoffiXsponR570.05Bg156800.v2.1	-2464812550175	194405774683462	689675865396656	406274652783593	585855102959544
SoffiXsponR570.02Cg152300.v2.1	195544971502174	549001329081728	689598801794347	406300876615106	585883704433504
SoffiXsponR570.01Ag430600.v2.1	17247395567119	401170136533458	689485485225354	406339441398959	585930100315735
SoffiXsponR570.10Cg021100.v2.1	-167867665838301	390133819387603	689455441409189	406349667044162	585935631136708
SoffiXsponR570.08Bg063300.v2.1	-18878571173472	321716555302532	689311424533878	4063986895288	585997103980741
SoffiXsponR570.05Eg063600.v2.1	-298411346918387	720576399211662	689215630092599	406431302176022	58603491348152
SoffiXsponR570.01Cg291200.v2.1	-259163214304709	221045700102758	689187931181086	406440732819096	58603929609471
SoffiXsponR570.06Dg121100.v2.1	-191482438569619	279354679434093	689103479473346	406469488051812	586071541896547
SoffiXsponR570.10Ag036300.v2.1	217416585851329	196206155469546	688846282277196	406557080287233	586188619990845
SoffiXsponR570.03Cg291600.v2.1	-239630175432709	433441255638638	688792843707676	406575283032269	586204148719845
SoffiXsponR570.01Cg394500.v2.1	179001633102603	38799328586487	688777128406747	40658063635187	586204148719845
SoffiXsponR570.02Fg160500.v2.1	17576284982249	442658261708725	688353438158707	406725002686317	586401922961417
SoffiXsponR570.03Dg156100.v2.1	207212208891182	160646490661156	688337017574812	406730599273091	586401922961417
SoffiXsponR570.01Bg041100.v2.1	-249796382403835	297755573689807	688283392747122	406748876874804	58641905418209
SoffiXsponR570.10Cg007500.v2.1	-210000871888413	192396467474007	688193385319464	406779557902472	586454066882601
SoffiXsponR570.03Eg084100.v2.1	-218716289070982	215433283681529	68812082436692	40680429437826	586480508356752
SoffiXsponR570.06Ag192800.v2.1	182566519235832	689417860616109	688081382215884	406817741374224	586490673468798
SoffiXsponR570.06Eg010800.v2.1	183376090578983	515170500836442	688041922687844	406831194945561	58650020030713
SoffiXsponR570.7_10Ag033500.v2.1	-187683084724051	387402712551306	688024480334681	406837142055022	58650020030713
SoffiXsponR570.06Ag033300.v2.1	-234853572849118	189551110874479	688005700088707	406843545471977	586500210700912
SoffiXsponR570.5_9Ag306800.v2.1	-312320563083486	146340351548617	687950165461412	406862481730037	586511525842266
SoffiXsponR570.03Ag257900.v2.1	-255320972817512	119412962502591	687926840824509	406870435375005	586511525842266
SoffiXsponR570.08Dg066400.v2.1	-193857449809541	177392860777424	6879264062903	406870583552282	586511525842266
SoffiXsponR570.10os1g045500.v2.1	488124814018458	358820449571605	687877579785102	406887234018662	586525098202198
SoffiXsponR570.06Dg098500.v2.1	-335696593038854	16435503697448	687861282484469	406892791829851	586525098202198
SoffiXsponR570.01Eg390700.v2.1	227127093355415	55532010958904	687823836978481	406905562160239	586534285795091
SoffiXsponR570.05Dg033900.v2.1	302110939548207	724891874627024	687784819908031	406918869077581	586544246550582
SoffiXsponR570.02Dg172600.v2.1	178370630561816	31115598148259	687733869179407	406936246972666	586560074921931
SoffiXsponR570.06Eg073500.v2.1	-203737449405125	286316082425083	687710525820577	406944209114561	586562331092174
SoffiXsponR570.07Dg153900.v2.1	-208700791589585	129866247651024	687648735066294	406965286306386	586583490700034
SoffiXsponR570.8_10Ag224400.v2.1	202702837724154	342178453650671	687591288987757	406984882937221	586602515654822
SoffiXsponR570.03Dg283300.v2.1	275388455294477	685676442687707	687547777623422	406999726926352	58661468995916
SoffiXsponR570.03Eg056000.v2.1	-207317846922987	298059672826599	687525994756271	407007158492868	586615770658406
SoffiXsponR570.8_5Ag046700.v2.1	200321685835452	280435833778705	687508076715774	407013271662124	586615770658406
SoffiXsponR570.07Cg264500.v2.1	291130610411837	142550574074281	687476063635143	407024194027023	58662229215221
SoffiXsponR570.06Gg020300.v2.1	-264135440426535	163269552093345	687441308607434	407036052387446	586630162420302
SoffiXsponR570.03Eg063000.v2.1	199231348655387	564923763397066	68741585399923	407044737780367	586633459555683
SoffiXsponR570.05Gg126800.v2.1	174404858696884	607578329600702	687340934035962	407070302872463	586661083251717
SoffiXsponR570.02Dg139900.v2.1	21067698639856	164896983409843	687237133051245	407105726979813	586702914459717
SoffiXsponR570.05Cg040200.v2.1	-176992470770056	369314752575421	687189407616133	407122015728704	586711079378488
SoffiXsponR570.01Eg419300.v2.1	166776225742043	442853414613153	687179560084236	407125376822056	586711079378488
SoffiXsponR570.01Dg297800.v2.1	-178767359070233	437613724040807	687164292199967	407130588033958	586711079378488
SoffiXsponR570.05Ag236400.v2.1	198233393446266	221700186724303	687141860248201	407138244652066	586712892399359
SoffiXsponR570.01Eg301600.v2.1	235580920000887	362110450451763	687042203478429	407172262691267	586752693301626
SoffiXsponR570.07Eg226200.v2.1	-174816633206144	457711548246023	686977587925389	407194321564865	586775259553216
SoffiXsponR570.04Ag166900.v2.1	252687226574329	466221037295054	686942792141958	407206201098461	586778158238452
SoffiXsponR570.01Fg130400.v2.1	-230576518583442	163380086093719	686934208799126	407209131592188	586778158238452
SoffiXsponR570.02Dg200300.v2.1	258718031133095	230709619830327	686901228919715	407220391750131	586785162591785
SoffiXsponR570.07Cg180900.v2.1	-226803061251211	131878403879662	686791835343443	407257744725587	586829764639712
SoffiXsponR570.09Dg059700.v2.1	169882872383948	343107651368434	686756233170325	407269902345265	586838061120874
SoffiXsponR570.04Eg017100.v2.1	-210009715771997	174140989484156	68670563184102	407287182871343	586852186120797
SoffiXsponR570.01Bg453400.v2.1	-198296994357917	241035335630875	68668359464198	407294708985459	586852186120797
SoffiXsponR570.09Cg044400.v2.1	255451677763176	22211010619491	686671307577519	407298905335379	586852186120797
SoffiXsponR570.01Ag501600.v2.1	348612752399498	575711522277307	686569908090661	407333538297346	586884085601301
SoffiXsponR570.05Gg183100.v2.1	-166269718298899	363679121073631	686555534182671	407338448050033	586884085601301
SoffiXsponR570.02Dg419900.v2.1	-26940792321221	197804932948517	68655027043104	407340246032211	586884085601301
SoffiXsponR570.07Bg126900.v2.1	178348275805037	386458331478128	686520239800703	407350504059626	586889643481669
SoffiXsponR570.02Bg248100.v2.1	-210428961085398	206708598210574	686494251051674	407359381744483	586891071105006
SoffiXsponR570.02Eg257900.v2.1	178860981955397	374832238014166	686479865622825	40736429588908	586891071105006
SoffiXsponR570.02Fg289400.v2.1	-243072354512873	27180876325638	686457562567382	40737191491179	586892826650692
SoffiXsponR570.07Eg199900.v2.1	246000662445317	460025470946803	686366435833111	407403047194648	58692845670741
SoffiXsponR570.9os1g061500.v2.1	292340737767139	129473318429177	686231170821092	407449265182031	586974050633915
SoffiXsponR570.05Dg138400.v2.1	170154220325433	489915104350001	686222111119356	407452361018108	586974050633915
SoffiXsponR570.05Ag259700.v2.1	-190208766115297	321402277467255	686180504558525	407466579047028	586974050633915
SoffiXsponR570.05Bg263200.v2.1	-21036021903868	41455994154229	686164730171726	407471969749586	586974050633915
SoffiXsponR570.01Ag325500.v2.1	17050090116347	408985449415103	686153041765239	407475964186049	586974050633915
SoffiXsponR570.03Ag109000.v2.1	190065085308203	254975259650353	686135105481558	407482093905236	586974050633915
SoffiXsponR570.5_9Ag034000.v2.1	249678158962469	485038146710899	686121337586044	407486799170752	586974050633915
SoffiXsponR570.02Gg297300.v2.1	172840647615872	403526405037858	686117751334248	407488024808091	586974050633915
SoffiXsponR570.03Fg143100.v2.1	249576803440588	163255633687329	686105220013472	407492307554426	586974050633915
SoffiXsponR570.03Eg002400.v2.1	-208251475055303	265027592717391	686072290066388	407503562118236	586981041321306
SoffiXsponR570.6_9Ag334000.v2.1	201542917863606	237583342081716	685980312955837	407534999815433	587017103757145
SoffiXsponR570.03Cg267600.v2.1	162780425245042	463757778656957	685936974602766	407549814058832	587022010273914
SoffiXsponR570.08Eg033900.v2.1	189155622138294	449296366605957	685924824719923	40755396736522	587022010273914
SoffiXsponR570.06Dg135200.v2.1	-181608719849599	268967230318889	685914163485629	407557611844243	587022010273914
SoffiXsponR570.05Bg256400.v2.1	181234947423419	333465057423781	685846298119204	40758081233235	58704620559532
SoffiXsponR570.9os1g012100.v2.1	216053364438027	328884170283675	685744013106712	407615783194274	587087352978118
SoffiXsponR570.03Ag321200.v2.1	-221780413810168	197106251580544	685683923272409	407636329733331	58710772410112
SoffiXsponR570.03Ag002500.v2.1	167949962172223	4583216364333	685482470329935	407705223685768	587197726979338
SoffiXsponR570.02Dg045300.v2.1	2090620864993	4914172490704	685459317085282	407713142849168	587199909428031
SoffiXsponR570.08Eg026200.v2.1	263795300439581	461816683145371	685424376411603	407725094123814	587200975911891
SoffiXsponR570.5_9Ag305800.v2.1	198653522295978	608731716827403	685412605383707	407729120457942	587200975911891
SoffiXsponR570.04Eg118100.v2.1	-358980862750803	179258580265088	685384950126064	407738580295052	587200975911891
SoffiXsponR570.01Dg160900.v2.1	20990312324852	169241364048729	68538226514802	407739498743509	587200975911891
SoffiXsponR570.01Ag253300.v2.1	-236789632401114	10686849069733	685336194439898	407755258588977	587214449621753
SoffiXsponR570.06Cg198700.v2.1	-21996139989509	2143224382176	68527711313042	407775470401215	587234334151672
SoffiXsponR570.01Bg040200.v2.1	-179943550484943	382143027399784	685133643558817	407824557688161	587283911247854
SoffiXsponR570.5_9Ag032300.v2.1	-177070876059798	330143340942069	685111669174361	407832076861991	587283911247854
SoffiXsponR570.01Eg205000.v2.1	24304602945932	147236045139419	685108986650454	40783299477937	587283911247854
SoffiXsponR570.07Cg242800.v2.1	-169980527798284	368371525513044	68510161941079	407835515748183	587283911247854
SoffiXsponR570.03Ag245900.v2.1	-181390879551177	325741028697734	685052395611703	407852360046231	587298943974986
SoffiXsponR570.05Ag062500.v2.1	28915336205963	742468748256851	684976321471538	407878394489988	587327209641475
SoffiXsponR570.6_9Ag045400.v2.1	-573032924804385	235330744163426	684955811354018	40788541397409	587328094132447
SoffiXsponR570.05Cg124000.v2.1	-213394482308429	293223699941586	684917428114721	407898550919621	587337787198295
SoffiXsponR570.02Gg315400.v2.1	656324378561426	131136050608812	684760748633728	407952182056397	587405787093076
SoffiXsponR570.08Bg121900.v2.1	251146498820749	869057170185886	684686139078103	407977724421824	587433340779472
SoffiXsponR570.10Ag114300.v2.1	-159780202000102	428369950040602	684631851200145	40799631119337	58744100029236
SoffiXsponR570.01Dg297100.v2.1	187999099350211	231488294208326	684617442977093	408001244406409	58744100029236
SoffiXsponR570.01Bg472900.v2.1	172408545651661	480344512825534	684614466809507	408002263423515	58744100029236
SoffiXsponR570.04Fg014100.v2.1	-274793345763544	40877337355661	684579651074912	408014184342921	587448939867228
SoffiXsponR570.02Fg286500.v2.1	184097758789338	341542908177537	684540597007491	408027557076628	587458969447014
SoffiXsponR570.05Cg138700.v2.1	-163534612345445	460502315130179	684516782416024	408035711886835	587461486307892
SoffiXsponR570.10Fg044000.v2.1	-189935598328253	288040180619091	684491979959836	408044205224748	587464490470768
SoffiXsponR570.08Dg161000.v2.1	-217552288024489	165277234197707	684435283123066	40806362142836	587483220029101
SoffiXsponR570.05Fg205600.v2.1	197703456262681	439678614223032	684173335240438	408153344788846	587603167594254
SoffiXsponR570.09Cg098700.v2.1	-287650004903014	268191792702129	68412692698092	408169243734556	587616830801503
SoffiXsponR570.07Dg205300.v2.1	191560178592543	226353744590746	684098604709871	408178947071083	58761771257211
SoffiXsponR570.04Eg026600.v2.1	-183383114293255	265735859759272	684087729615505	408182673016855	58761771257211
SoffiXsponR570.06Ag216200.v2.1	239701544834943	942604075425667	683925522678935	408238253098868	587688498773874
SoffiXsponR570.02Dg307600.v2.1	-315383757221274	198621497098748	683849113709452	408264438419078	58771696753124
SoffiXsponR570.01Bg458100.v2.1	-168282321453022	365907623850484	683806897839649	40827890683555	587728568593766
SoffiXsponR570.07Bg219400.v2.1	-17973337338857	454197927107087	683736551506916	408303017923962	587754049962129
SoffiXsponR570.02Dg059000.v2.1	190395387973709	188520885928313	683712276778478	408311338531387	58775680041814
SoffiXsponR570.02Dg186100.v2.1	185326066454116	246325795802074	68355587533643	40836495395176	587823321153576
SoffiXsponR570.02Cg099800.v2.1	-168498578919075	415438390754529	683523905722602	408375914612176	587823321153576
SoffiXsponR570.02Ag206000.v2.1	255276139365531	616640671829167	683521375752172	408376782021334	587823321153576
SoffiXsponR570.06Cg034800.v2.1	201991489588405	180282731373739	683500028289462	408384101180757	58782462887369
SoffiXsponR570.06Dg034400.v2.1	204414428927644	193229549339118	683464500266564	408396282692642	587827949196654
SoffiXsponR570.01Dg005500.v2.1	-186915466139351	338904741188448	683447028395016	408402273477937	587827949196654
SoffiXsponR570.08Cg070000.v2.1	219738362694911	24385704172316	683437210251474	408405639996414	587827949196654
SoffiXsponR570.05Cg324800.v2.1	-177565088090095	317277267670058	683383943049733	408423905362445	587845011650175
SoffiXsponR570.05Fg040200.v2.1	-280077139894357	231783658366332	683340979369261	408438638515881	587856989730081
SoffiXsponR570.01Dg236500.v2.1	168869241054453	368640618614456	683311193784703	40844885307953	587862464026488
SoffiXsponR570.02Bg215400.v2.1	177969614089697	338111864885904	683209420264388	408483757760813	587903472993325
SoffiXsponR570.07Bg095600.v2.1	-18770542028741	242049900898261	683084919456809	408526463040963	58794879553305
SoffiXsponR570.05Bg276100.v2.1	281611435519025	189780069955348	68308022763423	408528072520827	58794879553305
SoffiXsponR570.01Eg382200.v2.1	261376803623522	109593165628692	683036625188636	408543030321289	587960308381955
SoffiXsponR570.02Gg048600.v2.1	209393881663505	365314117629042	683008914156425	408552536996749	587960308381955
SoffiXsponR570.01Bg370800.v2.1	-187825195222436	662380182628383	683000835801251	40855530845591	587960308381955
SoffiXsponR570.06Fg158200.v2.1	291087621051753	494477506022276	682944697970751	408574568547386	587978797855401
SoffiXsponR570.02Bg172100.v2.1	192859926536837	289032615421968	682730221907223	408648164504643	588075480150872
SoffiXsponR570.6_9Ag259100.v2.1	188731276375605	256733996860561	682453930853149	408743000517157	588202724970899
SoffiXsponR570.03Gg048600.v2.1	201234536000891	208915276857239	682415572282113	408756169526186	588212444518262
SoffiXsponR570.04Ag279900.v2.1	159396458277687	420800340727327	682281100726737	40880234032279	588269653581994
SoffiXsponR570.05Fg144500.v2.1	-214294709290898	175840730151337	682171951336873	408839822384402	588306608355482
SoffiXsponR570.01Dg255600.v2.1	-17242966368252	332616508046858	682168950715333	408840852873508	588306608355482
SoffiXsponR570.09Dg069500.v2.1	261059859763388	825311490795067	682107739702938	408861875110961	588327625985493
SoffiXsponR570.01Bg378600.v2.1	-198922047218953	603549690894062	682051879910375	408881060916516	588346000482385
SoffiXsponR570.02Eg063000.v2.1	21442942984044	186494748263534	681907010940613	408930824293101	588408372305745
SoffiXsponR570.03Eg062100.v2.1	21265051237438	205845709230794	681832304626916	408956489843116	588436068482189
SoffiXsponR570.08Eg097500.v2.1	-16440442971749	369929821442945	681808264716826	408964749320197	588438719070353
SoffiXsponR570.05Eg251100.v2.1	191794736379869	221552390049809	681713819594304	408997200536628	588476177300853
SoffiXsponR570.05Fg236800.v2.1	225684901895085	546637333137528	681669744037286	409012346132229	588488734953628
SoffiXsponR570.03Dg181700.v2.1	-174872717871472	293724865694295	68163193253059	409025339880945	588498196174284
SoffiXsponR570.6_9Ag318200.v2.1	-260374396527357	143800721412167	68161176162803	409032271765846	588498935535825
SoffiXsponR570.02Ag012300.v2.1	270383804777352	27117464934069	681475061251248	40907925444138	58855729741268
SoffiXsponR570.3os1g007200.v2.1	-223803543281886	217594227875389	681452237376686	409087099571281	588558352586746
SoffiXsponR570.03Bg236300.v2.1	193921076121145	453699090433581	68143558032877	409092825149858	588558352586746
SoffiXsponR570.03Cg301400.v2.1	245972984089421	383842032300488	681305309320162	409137607665294	588605571143495
SoffiXsponR570.01Eg225500.v2.1	25011951458062	301095446965362	681302760373732	409138483973749	588605571143495
SoffiXsponR570.08Dg170300.v2.1	164841636814084	476611871434587	681240094383699	409160028932802	58862733146621
SoffiXsponR570.02Cg269300.v2.1	183477351983237	389942624283892	68121172618917	409169782643195	588632128202007
SoffiXsponR570.04Dg177100.v2.1	302793804766346	161047666290075	681150779061511	409190738978364	5886504439521
SoffiXsponR570.08Eg106300.v2.1	-169002905482156	517434735223949	681137359025989	409195353595625	5886504439521
SoffiXsponR570.01Dg201700.v2.1	-178142236354719	321082844634868	681107259210165	409205704004861	588656098470799
SoffiXsponR570.06Eg042200.v2.1	313134786109434	108547993747032	680828336003676	409301635486646	588784862117377
SoffiXsponR570.03Dg129800.v2.1	267452352279298	898583669573343	680762149366743	409324404243306	588808377997771
SoffiXsponR570.01Bg449400.v2.1	169308539553847	361469671614289	680716496570439	409340110271214	588821733646858
SoffiXsponR570.07Dg052200.v2.1	-220203843393343	588506329908483	68062051560193	409373133693473	588859998965002
SoffiXsponR570.01Dg128700.v2.1	171222005328319	417468503416301	680595887411982	409381607953348	588862951060949
SoffiXsponR570.09Bg070700.v2.1	-23854802428232	164619993526091	680522153691795	409406980368075	588890209337559
SoffiXsponR570.05Cg109400.v2.1	169713216911441	312782289647948	680472453333977	40942408399698	588905573140019
SoffiXsponR570.06Cg075900.v2.1	-245562491919589	153106667603015	680396463941039	409450236630393	588925681519782
SoffiXsponR570.05Cg382900.v2.1	196446040225774	410709003576502	680394509699017	409450909237883	588925681519782
SoffiXsponR570.05Eg214100.v2.1	-237540719078255	16531502604742	680353113719794	409465157212598	588936936733109
SoffiXsponR570.03Eg163100.v2.1	-20927675217992	20732108494458	680334450362686	409471581143291	588936938386179
SoffiXsponR570.8_5Ag061300.v2.1	170029768403314	528631199519865	680205596547012	409515936688773	588984174196794
SoffiXsponR570.6_9Ag153500.v2.1	16567896146569	43758824655453	680201725047051	409517269490339	588984174196794
SoffiXsponR570.03Ag223400.v2.1	189076496675659	308969377205997	680046280230794	409570788147638	589051907572583
SoffiXsponR570.01Bg498300.v2.1	23254719286507	223464783800995	680021372056437	409579364828216	589055003496451
SoffiXsponR570.8_5Ag125400.v2.1	187506733253471	345432551791556	67997088663132	409596749383279	58907076656576
SoffiXsponR570.07Ag001800.v2.1	253443848346229	46824056022609	67991341868516	409616539675035	589089988950616
SoffiXsponR570.06Gg136900.v2.1	-249091939611217	125561352040416	679886567004841	409625787095571	589094048741035
SoffiXsponR570.02Cg068800.v2.1	314289473613695	334041433487436	679861507565183	409634417565064	589097221163855
SoffiXsponR570.02Cg138200.v2.1	-232083098387344	190138472950191	679679658263301	4096970544593	589178059167615
SoffiXsponR570.5_9Ag136900.v2.1	176960573232571	251998551229461	679606031273836	409722418834332	589204496784198
SoffiXsponR570.01Bg014500.v2.1	193601237346052	323066610715656	679588990163965	409728289797127	589204496784198
SoffiXsponR570.06Ag032500.v2.1	-238865315850399	216725316562207	679535338634943	409746774502168	589221837810339
SoffiXsponR570.02Cg068100.v2.1	244081422644113	898959038800466	679511900150877	409754850210544	589224210238306
SoffiXsponR570.09Eg005300.v2.1	-19522110111641	198872353845968	679463141016402	409771650875495	589239128813156
SoffiXsponR570.06Eg013600.v2.1	25397358415804	258244771502609	679429237065825	409783333568736	589240582205812
SoffiXsponR570.01Eg350200.v2.1	-161565277687692	541347396383585	67940872490234	409790401930031	589240582205812
SoffiXsponR570.5_9Ag342300.v2.1	-209011058855753	226882299017862	679379053822666	409800626712773	589240582205812
SoffiXsponR570.5_9Ag052400.v2.1	235752890980778	12527092874382	679364792651793	409805541307533	589240582205812
SoffiXsponR570.10Cg143700.v2.1	214316224022991	131839928938719	679354825388264	409808976214457	589240582205812
SoffiXsponR570.02Dg344600.v2.1	-201440957010809	263581195596119	679348319879795	409811218158146	589240582205812
SoffiXsponR570.09Ag112400.v2.1	-282377174522139	109943493275618	679316126448718	409822312999721	589247294987132
SoffiXsponR570.10Ag089100.v2.1	279171744263719	453420878290486	679272439025479	40983736972883	589259703916662
SoffiXsponR570.05Cg312800.v2.1	-186871770884019	386103495907657	679208768694902	40985931495838	589282016512616
SoffiXsponR570.05Gg125100.v2.1	211725447738888	364789143101829	67916348944116	409874922393151	58929062854264
SoffiXsponR570.02Eg255800.v2.1	242086918240071	179523289563802	679154102533671	409878158102323	58929062854264
SoffiXsponR570.02Bg338800.v2.1	-256541417381345	230022326537372	679098301137158	4098973938694	589309044212901
SoffiXsponR570.02Fg314900.v2.1	230730673812799	27386246144971	679032399352494	40992011313502	589324887194753
SoffiXsponR570.07Eg149200.v2.1	398122742615076	251575627436337	679029050815068	40992126757368	589324887194753
SoffiXsponR570.01Dg061500.v2.1	174679339566843	656823624668359	678948098067529	409949178222393	58935577274313
SoffiXsponR570.02Ag071900.v2.1	-236401281379958	64125914732034	678885302065964	409970830766081	589370315903547
SoffiXsponR570.04Eg136600.v2.1	223534314456628	174249428855101	678881478269274	409972149294856	589370315903547
SoffiXsponR570.01Ag480400.v2.1	-188180595171904	336177327461742	678831212526493	409989482602577	589382228366062
SoffiXsponR570.02Fg264100.v2.1	-181025390898975	383774835272769	678820168769383	409993291003409	589382228366062
SoffiXsponR570.05Dg361400.v2.1	-274901484666039	127657547223439	678655952154797	41004992666304	589454403332458
SoffiXsponR570.01Bg448700.v2.1	-184262035954315	397954603765548	678631177922092	410058471894545	589457446233936
SoffiXsponR570.03Cg270100.v2.1	-168914389061975	380988841989705	67857116789156	41007917188944	589477961190835
SoffiXsponR570.10Eg097100.v2.1	223424805361328	104304076506048	678516287826735	410098103687489	589495933808188
SoffiXsponR570.02Eg349400.v2.1	-246629808263589	171940791099611	678454927971833	410119272319448	589512084168739
SoffiXsponR570.01Dg017700.v2.1	-1818050612685	259283312999979	678446450183107	410122197211323	589512084168739
SoffiXsponR570.10Cg094400.v2.1	-215293393431824	322719085576536	67837283109812	410147597560929	589539353194698
SoffiXsponR570.10Fg012600.v2.1	-199524921608314	401620421859185	67828584045958	410177614398936	589573256925579
SoffiXsponR570.09Bg131300.v2.1	-183120548208004	339025304690676	678241401989382	410192949506609	589581225058391
SoffiXsponR570.01Cg300000.v2.1	-202642148895542	157537694199773	6782325114828	410196017599925	589581225058391
SoffiXsponR570.01Cg030700.v2.1	163755819455932	535998814077546	678087842437848	410245947296651	589643747156864
SoffiXsponR570.06Cg000500.v2.1	-243482709359355	17738942402709	678003190656017	410275167351895	589676501933164
SoffiXsponR570.02Eg319600.v2.1	178052617568134	303506585794008	677974010850591	410285240330406	58967863233593
SoffiXsponR570.5_9Ag049100.v2.1	224605789186776	182305830007695	677961638715484	410289511347754	58967863233593
SoffiXsponR570.8_10Ag047900.v2.1	-306309392225717	210351548794229	677926069084867	410301790797885	589687037933764
SoffiXsponR570.9us90g025400.v2.1	476374226150814	63610568643161	677848763061275	410328480469663	58971040578584
SoffiXsponR570.4us91g028500.v2.1	-190698165996567	376536828454286	677834486885648	410333409555622	58971040578584
SoffiXsponR570.02Bg312400.v2.1	-336432202581068	841609249479671	677809951111881	41034188114114	58971040578584
SoffiXsponR570.02Eg228900.v2.1	390842989958702	319566150576852	677804466373136	410343774918649	58971040578584
SoffiXsponR570.06Ag138400.v2.1	-228578473644667	247677640421566	677768357019277	410356243122807	58971908148365
SoffiXsponR570.08Cg128700.v2.1	22851171743499	465478063372857	677679596324172	410386893684941	589753886194942
SoffiXsponR570.7_10Ag217600.v2.1	18370909648802	300858459454431	67762016839188	410407417032502	589774136547067
SoffiXsponR570.05Bg310600.v2.1	262807727458423	178337612039442	677564920359988	410426498211991	589792261430647
SoffiXsponR570.04Cg258000.v2.1	189979582136881	498339250530261	677546403136283	410432893853422	589792261430647
SoffiXsponR570.02Gg109500.v2.1	185710174260243	372374613564882	677506776220138	410446581038513	5898026868146
SoffiXsponR570.02Fg254300.v2.1	-19997597159142	167398070079306	67748271345945	410454892673025	589805387445199
SoffiXsponR570.01Bg240400.v2.1	160431917230025	396432717995875	677374743468256	410492190158015	589849738713729
SoffiXsponR570.02Bg130600.v2.1	174621216007388	382435183615794	677298962612112	41051837110745	589878115126737
SoffiXsponR570.01Dg249400.v2.1	-309565766576261	987442332088182	677243178142056	410537645227993	589881991780429
SoffiXsponR570.02Gg212200.v2.1	-193155675622149	254798729099126	677207169661711	410550087243392	589881991780429
SoffiXsponR570.02Cg283000.v2.1	-192477601838495	271807458842242	677189579495032	410556165377924	589881991780429
SoffiXsponR570.05Dg130300.v2.1	-227508942084478	110360770295653	677189242226621	410556281919488	589881991780429
SoffiXsponR570.07Ag110900.v2.1	204079653158057	236567968228777	67716779209624	41056369401436	589881991780429
SoffiXsponR570.05Dg365000.v2.1	-189394535697783	203487978706977	677152278936261	410569054711157	589881991780429
SoffiXsponR570.02Bg070200.v2.1	161927844477161	464933157932955	677143776954139	410571992682925	589881991780429
SoffiXsponR570.01Ag108200.v2.1	221043567271254	322853702475137	677123912004543	410578857398164	589881991780429
SoffiXsponR570.07Ag026000.v2.1	242278405237402	193982685449548	677123595402724	410578966807376	589881991780429
SoffiXsponR570.05Ag100300.v2.1	813923849274632	3638306258133	67700941107843	410618428686812	589929443758417
SoffiXsponR570.05Dg379800.v2.1	237379179975663	14489396991138	676943535727567	41064119761807	589952912112635
SoffiXsponR570.05Dg187800.v2.1	220239751441001	222824169807594	676807937633254	410688071128607	590011009340043
SoffiXsponR570.01Cg163800.v2.1	-191006911643849	251094017520142	676749449204468	410708291822554	590030814838064
SoffiXsponR570.04Cg227000.v2.1	-211829393534221	34725163114624	676643776884704	41074482870634	590068173139292
SoffiXsponR570.6us88g005700.v2.1	-176707680301522	629806955926462	676630076616528	410749566012411	590068173139292
SoffiXsponR570.05Eg086400.v2.1	186233650026009	275860183990065	676618406126575	410753601521141	590068173139292
SoffiXsponR570.05Gg191000.v2.1	188431371612819	300481591697579	676409847705612	4108257282418	590159716347629
SoffiXsponR570.08Bg079900.v2.1	-180694069129499	501066382426136	676389919711227	410832621007678	590159716347629
SoffiXsponR570.05Bg183100.v2.1	232560566904208	38920026042403	676347223248208	410847389585867	590159716347629
SoffiXsponR570.05Cg217800.v2.1	-25356861809248	857073412999223	676341231866166	410849462049424	590159716347629
SoffiXsponR570.09Bg124200.v2.1	262924287225785	502363351389329	67634110353475	410849506440382	590159716347629
SoffiXsponR570.02Dg269900.v2.1	-278661265178257	253641820309426	676269851899127	410874154094072	590185875676043
SoffiXsponR570.01Fg050600.v2.1	-284076239333976	533398280104244	676226857589009	410889027912495	590197995119386
SoffiXsponR570.03Bg228100.v2.1	-176071598886331	359072856528488	676204845286643	410896643342937	590199688450932
SoffiXsponR570.05Dg129900.v2.1	-181913184094455	274441651068867	67613027044613	410922444983142	590227503449759
SoffiXsponR570.02Dg203500.v2.1	-17857393495602	259451399300517	676107144631989	410930446610252	590229750970035
SoffiXsponR570.01Bg335400.v2.1	158630280211649	420079761666428	675770052754198	411047107835756	590388066493314
SoffiXsponR570.04Ag215700.v2.1	-173006398652833	400022950139279	675500871136967	411140301604034	590512671213024
SoffiXsponR570.07Dg134100.v2.1	275775182840826	284735244669343	675388935054722	41117906432076	590559095012641
SoffiXsponR570.6us88g052900.v2.1	167137899878377	480093225198835	675347539639095	411193400639498	590560205831784
SoffiXsponR570.01Ag464200.v2.1	-221370488048171	281958233605749	675342603478261	411195110210652	590560205831784
SoffiXsponR570.10os1g037700.v2.1	179127767519955	316552834529454	675330912718217	411199159185736	590560205831784
SoffiXsponR570.1Z296200.v2.1	22810428245167	266974297223001	67530271696315	411208924738487	59056498118777
SoffiXsponR570.05Eg226600.v2.1	169283859946177	389949918124261	675274826987309	411218584721125	590569604780158
SoffiXsponR570.10Bg157200.v2.1	-236458750394625	14727711944631	675152985907887	411260789563092	59061193693379
SoffiXsponR570.04Bg055900.v2.1	-197478672014502	325172974352713	675152542832471	411260943052756	59061193693379
SoffiXsponR570.01Bg190200.v2.1	260898716643191	687457922270684	675107834580294	411276431266591	590624929366652
SoffiXsponR570.03Ag209600.v2.1	223130383944131	234759497630503	675086043943347	411283980476193	590626520543828
SoffiXsponR570.05Eg122400.v2.1	-211890312200081	268072461854465	674949868052023	411331162258641	590678275932303
SoffiXsponR570.03Ag344900.v2.1	-291849205395014	303497459359304	674944841512977	411332903990199	590678275932303
SoffiXsponR570.10Dg180300.v2.1	288886421648857	320354155654792	674907016664603	411346010917838	590687847014504
SoffiXsponR570.07Ag236500.v2.1	-173117059108521	455038489267787	674871411336166	411358349307669	590696314203313
SoffiXsponR570.04Ag090500.v2.1	177268993849575	334016665190244	674846306118116	411367049399724	590699556739397
SoffiXsponR570.03Gg005200.v2.1	-205100835798498	21979008344816	674824792040768	41137450521497	59070101249157
SoffiXsponR570.05Gg065100.v2.1	211385986508622	183484362056224	674768516998818	411394008564375	590719767226395
SoffiXsponR570.04Ag192300.v2.1	186178258877557	396620058719057	674736325466906	411405165857874	590726537477885
SoffiXsponR570.03Gg101800.v2.1	-194419786979597	464309953052298	674697212381284	41141872269904	59072940476134
SoffiXsponR570.5_9Ag442700.v2.1	-256338024195001	11137580045717	674675091838304	411426390109524	59072940476134
SoffiXsponR570.01Cg376700.v2.1	33340295345541	271955481972285	674674804421263	411426489735246	59072940476134
SoffiXsponR570.07Cg174100.v2.1	211590613934591	192969125904783	67452375303539	411478852729507	590788474719227
SoffiXsponR570.06Fg061400.v2.1	-231525431312864	998852351905394	67451455802774	411482040558699	590788474719227
SoffiXsponR570.03Eg245800.v2.1	-207205043449041	249487404382646	674500370772568	411486959228073	590788474719227
SoffiXsponR570.03Eg041500.v2.1	456049708660696	519149413680112	674449340706412	411504651881131	590804626086089
SoffiXsponR570.07Cg119100.v2.1	220195103619954	207913277409675	674393813368493	411523905058252	590820965881486
SoffiXsponR570.01Dg220400.v2.1	-220887065936612	129236422081532	674379352156035	411528919459999	590820965881486
SoffiXsponR570.7_10Ag236600.v2.1	233083442032992	145951830431681	674302601772871	411555534036528	59084267698028
SoffiXsponR570.6_9Ag331300.v2.1	-241615177843309	237875137482861	674298578690469	411556929182698	59084267698028
SoffiXsponR570.07Bg276700.v2.1	-189955026901888	23244034951459	674243169347772	411576145041737	590861012957196
SoffiXsponR570.05Eg031000.v2.1	-192238053966812	223780947719314	674202097037982	411590389697044	59087221178386
SoffiXsponR570.08Cg168400.v2.1	172015941359082	338996256738664	674161398161935	411604505555017	590883225363485
SoffiXsponR570.05Fg227500.v2.1	162153175133224	395462681447977	674140224646738	411611849586185	590884517382469
SoffiXsponR570.02Dg333900.v2.1	-240545678715432	164156102751708	674019331359307	411653785106955	590931157196763
SoffiXsponR570.4us91g031500.v2.1	-206099941060889	43420684317316	67400940665092	411657228074133	590931157196763
SoffiXsponR570.05Eg310300.v2.1	204678015844831	154863267649817	673955622380344	411675887040883	5909465290372
SoffiXsponR570.01Ag201500.v2.1	-323176994378268	424610468235011	673941386853057	411680825872374	5909465290372
SoffiXsponR570.07Eg195900.v2.1	-161449037531525	46498595677055	673921554253923	411687706680883	590947155042322
SoffiXsponR570.01Cg372800.v2.1	163436250183053	427554264298857	673889115483282	411698961494868	590954059489863
SoffiXsponR570.01Cg317000.v2.1	228091261192932	157822710353984	673818153025408	411723583899869	590976779361196
SoffiXsponR570.09Eg059200.v2.1	182404823198158	486229845208313	673806349238371	411727679763687	590976779361196
SoffiXsponR570.1Z174900.v2.1	215310045625524	236250954853133	673615226153364	41179400701883	591062730473853
SoffiXsponR570.10Ag185400.v2.1	230581285668021	989408930567877	673522381484493	411826233467424	591099733549275
SoffiXsponR570.6_9Ag001000.v2.1	237267978855194	124749256002339	67349646892589	411835228397898	591103391477714
SoffiXsponR570.09Eg022500.v2.1	-238220737226583	93121528104519	673439368471889	411855050489127	591122589174645
SoffiXsponR570.02Ag025800.v2.1	-185628566205662	331786078325743	67339616954943	411870047678782	591131892979397
SoffiXsponR570.5_9Ag063800.v2.1	180670586787216	321012232387397	673375814069676	411877114684771	591131892979397
SoffiXsponR570.05Gg005300.v2.1	169675018400093	403081952949074	673364989229373	411880872920592	591131892979397
SoffiXsponR570.03Bg110000.v2.1	548775244249002	190812349845965	673317416272386	411897390196864	591146346028415
SoffiXsponR570.06Dg119800.v2.1	-21540355041287	267739555073239	673253613680816	41191954391664	591168887801857
SoffiXsponR570.01Cg288400.v2.1	170428280906657	297209084158974	673145061138595	411957239879987	591213734067823
SoffiXsponR570.05Fg057300.v2.1	182412861389213	634108501481245	673014228259966	412002679673317	591269692187761
SoffiXsponR570.01Bg485100.v2.1	-167407028200952	564544436187915	672989250544059	412011355567039	591272889094916
SoffiXsponR570.02Eg389600.v2.1	-192317966907109	228825134318292	672867518011822	412053642652848	591324320193015
SoffiXsponR570.04Eg056800.v2.1	-174748258558563	392594980724139	672759007935708	412091341955666	591369166011311
SoffiXsponR570.02Fg249400.v2.1	-249989560516017	782813346874445	672523449445162	412173198781988	591477377418923
SoffiXsponR570.02Dg046300.v2.1	19852825411801	252330874486882	672502993696363	412180308307936	591478323139582
SoffiXsponR570.01Fg003000.v2.1	216353188550486	505942674738619	672450374256714	412198597360696	591495311189187
SoffiXsponR570.01Fg192500.v2.1	161677629356432	489770305117479	672351799892414	412232862287386	591535223352403
SoffiXsponR570.03Gg126600.v2.1	-167701762940616	500853108477124	672227804287238	412275969726327	591574093704212
SoffiXsponR570.01Fg251700.v2.1	343763010928885	505395600437112	672219016779465	412279024981673	591574093704212
SoffiXsponR570.02Bg332300.v2.1	234684822793303	355469887841828	672218211017671	412279305131948	591574093704212
SoffiXsponR570.08Bg099300.v2.1	-345832733382656	149768114082421	67216845247682	412296605911605	591578206251141
SoffiXsponR570.02Bg060800.v2.1	300901166676852	585394295301335	672161213096548	412299123094799	591578206251141
SoffiXsponR570.07Cg012700.v2.1	-214802110421105	217105684006171	672154302428758	412301526003508	591578206251141
SoffiXsponR570.02Bg149300.v2.1	253943995522072	637217844572392	672027673646644	412345559762065	591632129035216
SoffiXsponR570.06Dg026900.v2.1	277372243676126	12568085796687	671890365931752	412393314840771	591691389386855
SoffiXsponR570.09Cg108000.v2.1	-293412768475216	19561569261725	671859463705746	41240406363708	591697553046504
SoffiXsponR570.04Fg114300.v2.1	-180146761151013	380760580450099	671581938483228	412500614434686	591819912862022
SoffiXsponR570.05Cg330800.v2.1	195842747829894	397201331087543	671577223720424	412502254984869	591819912862022
SoffiXsponR570.02Cg368900.v2.1	-247946064419612	12795573343564	671514788737962	412523980786623	591841822762652
SoffiXsponR570.05Eg219500.v2.1	220940471087646	275353057272118	671456281374589	412544341408145	591861773405198
SoffiXsponR570.8_5Ag126700.v2.1	163492124058302	511096855421127	671275872361978	412607133262556	591942596957053
SoffiXsponR570.01Cg261500.v2.1	-186134806508642	662071964966513	671163784562268	412646152833344	591986322257236
SoffiXsponR570.06Dg109300.v2.1	374622234169784	608565004624248	671139452752357	412654623848087	591986322257236
SoffiXsponR570.04Bg053800.v2.1	-193907369163711	307999944288773	67113268626349	412656979617624	591986322257236
SoffiXsponR570.03Cg271500.v2.1	19759998907049	240106055160781	671095756988327	412669836984216	591995505284308
SoffiXsponR570.05Fg078500.v2.1	-213713660662661	301094772211106	671074959842946	412677078018067	591996631240091
SoffiXsponR570.03Bg033500.v2.1	215793848322596	383311591246795	671013058674115	412698631530711	592018288484356
SoffiXsponR570.01Ag541800.v2.1	-158709983138159	378567459232074	670869397007549	412748659824436	59208079163045
SoffiXsponR570.5_9Ag138700.v2.1	24979046759406	16945330818177	670797636249049	412773652920749	592107380826433
SoffiXsponR570.06Gg012200.v2.1	-204069266632226	233244035769669	670759346526403	41278698951761	592117248667437
SoffiXsponR570.8_5Ag189600.v2.1	-236713394577779	16879049470049	670722970007791	412799660320314	592126161174363
SoffiXsponR570.03Cg291400.v2.1	31908766957464	223989097894532	670637414098127	41282946373229	592159648295409
SoffiXsponR570.07Ag076800.v2.1	-236166632644173	108359026019333	670555458212755	41285801605385	592186109139206
SoffiXsponR570.01Dg144800.v2.1	-197931595085768	313036939782084	670547388526109	412860827581124	592186109139206
SoffiXsponR570.03Eg069900.v2.1	-18639329027507	302235270391041	670527259718209	412867840701811	592186905053302
SoffiXsponR570.04Bg105700.v2.1	-196046061134473	198944118908004	670337390107996	412934002229396	59226893184554
SoffiXsponR570.05Ag313200.v2.1	225728055511953	209085247272269	670308803470276	412943964819007	59226893184554
SoffiXsponR570.05Fg066000.v2.1	161012683286324	423233048439056	670307536237431	412944406464355	59226893184554
SoffiXsponR570.08Ag096400.v2.1	-193867704648009	232696012780608	670270077451071	412957461600935	592278392090122
SoffiXsponR570.05Cg094800.v2.1	-198552085409347	399675636317875	670247945945817	412965175159707	592280191076256
SoffiXsponR570.03Bg260400.v2.1	261796728753655	404926130668338	670176793333709	412989975630652	592306495901347
SoffiXsponR570.05Fg074000.v2.1	-22552424555563	216154101611568	67000668749548	41304927547884	592373901155192
SoffiXsponR570.06Dg122700.v2.1	-245577948900739	179791539682202	67000491066614	413049894957844	592373901155192
SoffiXsponR570.04Gg078200.v2.1	187098686180188	244287790831261	669964732075822	4130639033059	592380725161485
SoffiXsponR570.01Fg084000.v2.1	-19420551696971	494287953730167	669950284566166	413068940631291	592380725161485
SoffiXsponR570.02Fg122700.v2.1	218261985463689	130349759648005	669935675983261	413074034209339	592380725161485
SoffiXsponR570.01Bg229100.v2.1	-130149389194014	259931494647201	66990351004903	413085249840132	592387544519024
SoffiXsponR570.01Ag360500.v2.1	196117743775833	158126499869733	66967907292707	413163519181619	5924905209621
SoffiXsponR570.05Bg355500.v2.1	-213183220612623	233589163465798	669601201131096	413190681010615	592514842774082
SoffiXsponR570.01Ag416700.v2.1	-268330102023475	178294759379358	669593397150387	413193403199148	592514842774082
SoffiXsponR570.03Cg288700.v2.1	228687643924551	210426221928426	669449027260684	413243767155275	592573364725971
SoffiXsponR570.02Fg362400.v2.1	202445179223691	244316175716535	669438409778055	413247471460235	592573364725971
SoffiXsponR570.03Eg074300.v2.1	47378470503608	357559267641162	669420840936525	41325360111382	592573364725971
SoffiXsponR570.10Cg017200.v2.1	181721277733787	503959445987512	669400264052489	413260780424445	592574392647455
SoffiXsponR570.07Bg200000.v2.1	-173327183466132	487959757723383	669354665166555	413276690611472	592587939539616
SoffiXsponR570.08Eg014900.v2.1	-193184181169923	32270612357849	669301674403575	413295181080245	592605185756889
SoffiXsponR570.04Cg279300.v2.1	-191055132334242	280296280589676	669271444378936	413305730019352	592611044614228
SoffiXsponR570.02Fg061900.v2.1	288307358666029	548140041102364	669230730203438	413319938091063	592615833675372
SoffiXsponR570.09Ag148100.v2.1	183998861763037	26442646522337	669224833680343	41332199586718	592615833675372
SoffiXsponR570.8_5Ag228400.v2.1	-210609603197962	315533441602585	669132044058404	413354379700094	59265299819558
SoffiXsponR570.01Bg368400.v2.1	-336811213157686	989709599200854	66905428554133	41338152052257	592674387184821
SoffiXsponR570.04Fg038300.v2.1	-210683007993445	284951437040639	669052267767939	413382224840967	592674387184821
SoffiXsponR570.5_9Ag125800.v2.1	-19098525630993	416986822878277	669005280561214	413398626566616	59268863553678
SoffiXsponR570.01Bg063700.v2.1	260407027209348	163945943149861	668977521878722	413408316683384	592693261175817
SoffiXsponR570.02Cg069400.v2.1	-182899844043645	313696101912851	668896754100875	413436513345019	592716138054661
SoffiXsponR570.07Eg072000.v2.1	-214604843133468	445992453058786	668887773388531	413439648757304	592716138054661
SoffiXsponR570.06Cg123700.v2.1	167592026204124	401149070616083	668876268501906	413443665479188	592716138054661
SoffiXsponR570.02Eg215100.v2.1	-351674546432342	818966267382012	668825352807387	413461442459895	592727480304561
SoffiXsponR570.04Fg036300.v2.1	-175870085252037	357036527640337	668816580454167	413464505400738	592727480304561
SoffiXsponR570.01Eg311600.v2.1	181866912365379	476075978932569	668784758052952	4134756167409	592734142284048
SoffiXsponR570.09Bg090100.v2.1	17444816148727	584747788672017	668722035474818	413497518702427	592756272608756
SoffiXsponR570.10Ag115700.v2.1	-229840784940195	318792722187443	6686460878784	413524040973841	592782231717263
SoffiXsponR570.04Eg131300.v2.1	-245535586542602	345102656985381	668633157329576	413528556805258	592782231717263
SoffiXsponR570.02Gg048400.v2.1	197389315976075	245130858951877	668526334833683	413565866004859	592826445774692
SoffiXsponR570.10Cg125800.v2.1	-344080327557915	115086622915771	668442076385764	413595297914735	592859366916657
SoffiXsponR570.09Dg088800.v2.1	165241704003984	411468352204906	668387035485647	41361452565591	592863340080044
SoffiXsponR570.02Fg280600.v2.1	245534354501634	279436663073864	668384931773039	413615260583644	592863340080044
SoffiXsponR570.5_9Ag310300.v2.1	180472813883693	243744627362057	668378617397189	41361746650963	592863340080044
SoffiXsponR570.5_9Ag272100.v2.1	-210523986495318	251424667135205	668354548868717	41362587500484	592866124905332
SoffiXsponR570.01Ag252900.v2.1	-241938201717754	26568427031868	668284354801421	413650399196294	592882616647069
SoffiXsponR570.03Cg310100.v2.1	259527453219743	133891544168184	668272513468477	413654536497281	592882616647069
SoffiXsponR570.05Fg052200.v2.1	186184013829912	208238470527283	66826609741019	413656778260678	592882616647069
SoffiXsponR570.04Cg280200.v2.1	161746680717334	407123413028493	668172488876994	413689487016534	59292022933212
SoffiXsponR570.06Ag020700.v2.1	193782668662106	157300362850297	668110269563608	413711229844944	592942124177564
SoffiXsponR570.05Gg110900.v2.1	237497154307736	253294375609143	668079567617966	413721959404921	592948234071089
SoffiXsponR570.02Bg235900.v2.1	187610073322284	246768931333188	668003773265043	413748449391208	592976931336775
SoffiXsponR570.01Bg104700.v2.1	247664723476012	149642057820027	667898492755575	4137852488942	593017128472336
SoffiXsponR570.07Cg093200.v2.1	177027278546985	295858382728136	667878281253555	413792314128824	593017128472336
SoffiXsponR570.8_10Ag174800.v2.1	242909650046565	351062410377231	667868027081106	413795898697262	593017128472336
SoffiXsponR570.07Bg233700.v2.1	184639764246878	420356947177597	667804020441255	413818274644222	593039927067735
SoffiXsponR570.1Z070700.v2.1	-216089990113438	138661766948816	667669035496661	41386546961128	593098292349868
SoffiXsponR570.02Ag187800.v2.1	203110274304888	207464012078539	667644233367976	413874142077998	593101451221236
SoffiXsponR570.8_5Ag269100.v2.1	-190099266968576	492904693186277	667588588155786	413893600306782	593120066265498
SoffiXsponR570.05Dg349100.v2.1	-211304278507139	298627480730075	667550342506457	413906974974623	593122158958664
SoffiXsponR570.02Dg352200.v2.1	244243668540231	437238215419981	667547418646244	413907997487387	593122158958664
SoffiXsponR570.02Cg061400.v2.1	331928444065775	510510646763591	667499786399759	413924655642776	593129003960173
SoffiXsponR570.02Ag269200.v2.1	166542076961473	376996253960083	667496768117576	413925711242875	593129003960173
SoffiXsponR570.02Eg265100.v2.1	212258459999569	143232645967563	667434262940347	41394757241005	593151060322221
SoffiXsponR570.03Eg242900.v2.1	179731826324429	274807301337376	667279824480209	414001594535193	593214015191027
SoffiXsponR570.6us88g081200.v2.1	314336869550543	133828254206775	667249711832826	414012129066153	593214015191027
SoffiXsponR570.03Eg168500.v2.1	-207445437799049	367726148903652	667238732107172	414015970283681	593214015191027
SoffiXsponR570.01Eg409900.v2.1	-221116733407996	246864280836816	667234688367826	414017384984622	593214015191027
SoffiXsponR570.07Eg128900.v2.1	213482860869087	469840751970594	667189980852573	414033026371155	59322715679021
SoffiXsponR570.5_9Ag183300.v2.1	202630554031122	139067529991204	667138423903923	414051065187562	593243732966241
SoffiXsponR570.05Ag006800.v2.1	187037242535098	274799831247027	667089868142049	414068055007169	593248185605847
SoffiXsponR570.05Bg138800.v2.1	-194352721159432	267970917358352	66708070365044	414071261808342	593248185605847
SoffiXsponR570.05Ag364400.v2.1	243695095541051	105638146812145	667032726116655	414088050508798	593248185605847
SoffiXsponR570.05Fg123500.v2.1	-203150916734817	176733740943242	667032201930457	414088233941981	593248185605847
SoffiXsponR570.05Eg119500.v2.1	-209837122467086	166642396178246	667018394431845	414093065767221	593248185605847
SoffiXsponR570.03Bg201900.v2.1	198102781065426	289684827672492	667016829190448	414093613516364	593248185605847
SoffiXsponR570.9os1g049200.v2.1	251665615536232	141672047082696	667000118332369	414099461472296	593248185605847
SoffiXsponR570.05Dg269900.v2.1	-321797950224975	101511449037698	666928207997499	414124627849386	593274970325429
SoffiXsponR570.06Fg112600.v2.1	-23877462449001	429815296385315	666909275958311	414131253849434	593275193677626
SoffiXsponR570.01Bg330200.v2.1	166055925562237	525528205289575	666851013751559	41415164594787	593288903979076
SoffiXsponR570.08Bg045900.v2.1	248383027342252	366960036145856	666844960494489	414153764706873	593288903979076
SoffiXsponR570.03Eg059500.v2.1	-350886471423698	674752300461973	666739511632102	414190676454142	593327961873579
SoffiXsponR570.08Ag072800.v2.1	20208388439156	302651924174196	666730100608668	414193970963408	593327961873579
SoffiXsponR570.10Dg017600.v2.1	191184070042439	243476465369895	666705255837883	41420266853817	593331151840397
SoffiXsponR570.02Gg241200.v2.1	693753623924515	358776744739109	66664098111815	414225170871692	593354116243261
SoffiXsponR570.05Cg077200.v2.1	-180585002852158	342090638470658	666617664573057	414233334351839	593356540653479
SoffiXsponR570.05Ag223500.v2.1	-272268733718783	115505390836886	666591565173098	414242472434404	593360361007149
SoffiXsponR570.07Dg213900.v2.1	-191071046885138	301567222544689	66638272963635	414315601956648	593455841061841
SoffiXsponR570.05Ag010200.v2.1	-180446734339961	397231839623956	666350524852271	414326881049286	59346272642914
SoffiXsponR570.1Z109800.v2.1	164961241086248	334021833677472	666324084548532	414336141585504	593466720339323
SoffiXsponR570.04Dg133000.v2.1	26340931224468	16037038180699	666247967038296	414362802934254	593488495962749
SoffiXsponR570.03Dg102700.v2.1	208717440952583	879464337694202	666243723583118	414364289345496	593488495962749
SoffiXsponR570.09Ag042100.v2.1	-261437820135013	14625279524352	666127215210864	414405103357389	593537682203585
SoffiXsponR570.02Ag017000.v2.1	247967264318999	104834229921111	666069851870549	414425200476254	59355719530271
SoffiXsponR570.05Eg162700.v2.1	-220305623367083	155038406026452	666031051697005	414438794848334	593559570312581
SoffiXsponR570.01Fg248200.v2.1	170484612576756	399697062556001	666028168344871	414439805111431	593559570312581
SoffiXsponR570.05Eg174400.v2.1	478307256766476	219718010370771	665978538296208	414457194958728	593575204869045
SoffiXsponR570.05Bg102400.v2.1	-257434592171245	689721021042729	665901061396548	414484344207926	593604815889572
SoffiXsponR570.04Bg029100.v2.1	-170882077197133	318881164258831	665853742296866	414500926935271	593619293350144
SoffiXsponR570.04Dg201800.v2.1	19416778101746	299083791068893	665785253044016	414524930369034	593642339947932
SoffiXsponR570.05Fg268000.v2.1	-186686616639076	227523258896995	66576809729364	4145309432683	593642339947932
SoffiXsponR570.7_10Ag013700.v2.1	176413190302959	370743642120598	665740796953725	414540511999194	593642339947932
SoffiXsponR570.7_10Ag344300.v2.1	234348034197219	272966486139819	665733938714745	414542915853711	593642339947932
SoffiXsponR570.08Cg073700.v2.1	-339610880446762	122410199385786	665590232450948	414593290518501	59369144346285
SoffiXsponR570.10Eg012200.v2.1	-180830719270176	349731339589164	665585417250447	414594978591398	59369144346285
SoffiXsponR570.9us90g028800.v2.1	-261133279015599	385826790104973	665580709684471	414596628940511	59369144346285
SoffiXsponR570.02Gg050400.v2.1	238327210697016	14354641199604	665545519965119	414608965840733	593699837944343
SoffiXsponR570.6_9Ag053200.v2.1	-274260890588402	35305898607839	665493639147954	414627155338797	593716612667733
SoffiXsponR570.01Eg220400.v2.1	199955449232553	277841773443438	665462875932303	414637941529459	593722786022826
SoffiXsponR570.02Dg234300.v2.1	255683289638201	455780589748009	665428652613921	414649941388353	593730697017474
SoffiXsponR570.02Gg112300.v2.1	-194986477026751	27712667950102	665359672206984	414674129826034	593756060125833
SoffiXsponR570.08Ag218500.v2.1	192920309998043	296450779088282	665328791961555	414684958865757	593762293928726
SoffiXsponR570.01Bg012100.v2.1	-782963691034463	349434387648004	665306897225001	41469263713381	593764016208128
SoffiXsponR570.01Ag283100.v2.1	-178737989217273	29975154863666	665227688184245	414720416720299	593793613333336
SoffiXsponR570.01Dg377600.v2.1	-202167674080493	306637342875889	665197160177914	414731124003519	593793613333336
SoffiXsponR570.06Fg172900.v2.1	191648626886324	606069097537675	665183136610104	41473604271643	593793613333336
SoffiXsponR570.01Fg238700.v2.1	211591863426109	253844039755792	665174103346432	414739211144921	593793613333336
SoffiXsponR570.05Dg134300.v2.1	-229788269103611	343461405412685	665040862793414	414785949596607	593851257662632
SoffiXsponR570.04Gg031500.v2.1	-169419544371849	44954641547871	665005858092897	414798229925374	59385956708366
SoffiXsponR570.03Dg045500.v2.1	-230219477318544	422334584093323	664910999727184	414831510787533	59389794188207
SoffiXsponR570.5_9Ag045500.v2.1	-224552252394431	127885291077439	664843213111383	414855296003538	593922721151687
SoffiXsponR570.8_10Ag292500.v2.1	217190877347555	134794773137157	664792126613582	414873222754992	593939112576409
SoffiXsponR570.01Ag541600.v2.1	205979773481043	230520195199175	664742479898681	41489064537127	593952085128083
SoffiXsponR570.6_9Ag012700.v2.1	-191797451308051	225926234619891	664729390098713	414895239180151	593952085128083
SoffiXsponR570.09Ag166300.v2.1	180412701958138	22648692408975	6646776750616	41491338908594	593968794782996
SoffiXsponR570.02Dg327500.v2.1	-182112920549669	206156876480212	664513917121206	41497086931581	594041806318313
SoffiXsponR570.1Z193800.v2.1	-327907774780934	248569131540531	664452725720032	414992350969041	594063283461186
SoffiXsponR570.01Dg290400.v2.1	-221402421199676	401406643007745	664368685353687	415021856588759	594082612361759
SoffiXsponR570.03Dg156000.v2.1	216777687934144	296678542542595	664349942215556	415028437515644	594082612361759
SoffiXsponR570.02Eg110200.v2.1	701125675726089	298139597385101	664338321880219	41503251762384	594082612361759
SoffiXsponR570.07Ag079400.v2.1	-171864759838551	339173999887724	664327970239718	415036152320538	594082612361759
SoffiXsponR570.05Ag247500.v2.1	188137110226222	340862636713447	664322001868186	41503824797311	594082612361759
SoffiXsponR570.01Dg277500.v2.1	194133776569332	413651535791239	664275585305314	415054546586635	594096668008016
SoffiXsponR570.02Eg214500.v2.1	-227306205518792	131117105227628	66418677995404	415085732150727	594126248276391
SoffiXsponR570.05Cg169400.v2.1	-237097373068331	58116836183446	664174186407016	415090154877595	594126248276391
SoffiXsponR570.6_9Ag003900.v2.1	-212843943422584	780370155198779	664161385745351	415094650412549	594126248276391
SoffiXsponR570.04Fg090400.v2.1	-210374495259914	42160090830297	664141542806099	415101619306302	59412694891581
SoffiXsponR570.02Ag397100.v2.1	-217539117636509	192144881058389	664120951563365	41510885118943	594128025939106
SoffiXsponR570.02Gg259900.v2.1	-270621753030114	196303544034989	664019394279865	415144522014035	594167691649014
SoffiXsponR570.08Dg006900.v2.1	-22637555291822	493202752835612	66400515228579	415149524713114	594167691649014
SoffiXsponR570.02Bg061600.v2.1	181313381634958	278424872702779	663928256883852	415176536837982	594196178137666
SoffiXsponR570.02Ag111500.v2.1	-176626982843628	312350900586556	663905987386796	415184360242182	594196178137666
SoffiXsponR570.01Dg368700.v2.1	206277095597174	319448269933759	663893153806906	41518886885281	594196178137666
SoffiXsponR570.01Eg007600.v2.1	-171890118845464	321569876198538	663853988292677	415202628677313	594202736542319
SoffiXsponR570.04Cg180400.v2.1	19591976879114	310552688188824	663843220209884	415206411892426	594202736542319
SoffiXsponR570.02Eg355500.v2.1	-172235304603698	317232866377943	663792164457549	41522435031102	594219134153776
SoffiXsponR570.07Dg112900.v2.1	211278624620536	17763863862309	663767304082821	41523308540947	594222360774427
SoffiXsponR570.02Gg080800.v2.1	-199166214654685	468087680967813	663723416068697	415248506843957	594235155675395
SoffiXsponR570.05Bg288300.v2.1	-180826639276055	272949557350562	663645055581968	415276043375686	594265287034872
SoffiXsponR570.09Bg148700.v2.1	-190265429383602	208521583334648	663516585625622	415321194647322	594320623976812
SoffiXsponR570.03Dg170000.v2.1	-175583771894825	257797546600405	663497557855478	415327882650247	594320919483986
SoffiXsponR570.01Ag006700.v2.1	201364157808923	228747685133439	663446846718212	415345707705805	594337151499435
SoffiXsponR570.06Dg155200.v2.1	247383710890172	120934238598104	663385845349927	415367151297506	594358560856178
SoffiXsponR570.03Eg033200.v2.1	247642481615682	201179352490073	663367265274207	415373683010558	594358632122173
SoffiXsponR570.04Ag070000.v2.1	21187934920394	148271912454362	663282177674712	415403596984625	594392160565285
SoffiXsponR570.02Fg007400.v2.1	-178245693804278	360494498835028	66324495106352	415416685628341	594401613330796
SoffiXsponR570.05Dg331700.v2.1	-274522277384496	214010088480498	663127558625187	415457964076906	594451400733899
SoffiXsponR570.07Cg239600.v2.1	-270842368827976	235917924696174	663096329845725	415468946008195	594457837971186
SoffiXsponR570.01Bg464300.v2.1	193039611020623	493052552209701	663052815899093	415484248865885	594470457343258
SoffiXsponR570.01Ag144000.v2.1	239639998629326	15211960387353	662992478210545	415505469629858	594486461908362
SoffiXsponR570.06Dg022800.v2.1	177364826810398	283029159598986	662984142855119	415508401300453	594486461908362
SoffiXsponR570.02Gg318700.v2.1	-237852761647818	749280357644164	662924247419476	415529468332608	594504097532726
SoffiXsponR570.01Cg142500.v2.1	190308263870058	48084981351036	66289734657871	415538930685109	594504097532726
SoffiXsponR570.02Eg092600.v2.1	175569875775891	33385295526745	662881354475017	415544556048057	594504097532726
SoffiXsponR570.02Gg095400.v2.1	224707259146568	102500816006375	662875369153661	415546661466438	594504097532726
SoffiXsponR570.04Dg147600.v2.1	205478630075366	332938784441312	662801016094537	41557281748643	594532241698415
SoffiXsponR570.02Ag429500.v2.1	166213888349354	516796759628298	662711031567163	415604475628397	594559160873541
SoffiXsponR570.02Bg191900.v2.1	454887428962842	352675811953858	662710672547375	415604601945041	594559160873541
SoffiXsponR570.6_9Ag303900.v2.1	419756695202381	215765927659992	66256058360871	415657413853714	594625435875569
SoffiXsponR570.03Bg020400.v2.1	-323650409828543	672299680106634	662383099429138	415719878181481	594705517018486
SoffiXsponR570.7os1g080700.v2.1	199956448409905	220937134205307	662346005978565	415732934722107	594705697162416
SoffiXsponR570.05Gg114400.v2.1	-257563039729708	877588816512092	662335288692134	415736707217824	594705697162416
SoffiXsponR570.01Fg325900.v2.1	-306218455876584	730881585237369	662327465021434	415739461189902	594705697162416
SoffiXsponR570.07Dg152800.v2.1	254834578370647	21561035459692	662287001108325	415753705125716	594716794975235
SoffiXsponR570.03Eg194900.v2.1	-201726016383915	25447076912529	662252680930708	415765786936637	594724799668579
SoffiXsponR570.10Cg099000.v2.1	-188583837491468	298904562007173	662130765798216	415808709208569	594776918614746
SoffiXsponR570.06Dg051800.v2.1	-220902087492174	363575050967416	662091588263301	415822503712819	594787371935838
SoffiXsponR570.03Eg073100.v2.1	22355854878181	193392985501277	66202069995571	415847465380603	594813798054385
SoffiXsponR570.07Ag087600.v2.1	-304302871686549	219728786689782	661926452353422	415880655920263	594838281825125
SoffiXsponR570.01Dg072800.v2.1	307584522569641	205573268851132	661912280061706	415885647219886	594838281825125
SoffiXsponR570.10us89g067800.v2.1	-494382141909484	127511892332339	661905550756991	415888017225911	594838281825125
SoffiXsponR570.01Cg278800.v2.1	-187886329473798	328054015243894	661898413064443	415890531084669	594838281825125
SoffiXsponR570.02Gg096200.v2.1	-186820200693195	236902319950451	661860595716778	415903850536676	594848053765508
SoffiXsponR570.09Ag146500.v2.1	-203491098957704	231802563193806	66175414095015	415941347814059	59489240528778
SoffiXsponR570.01Eg108100.v2.1	188222758180893	343170048126919	661712626415278	415955972115874	594904042287291
SoffiXsponR570.09Bg113000.v2.1	176272883962718	365840184647359	66162439425804	41598705614013	594926057742769
SoffiXsponR570.02Bg163200.v2.1	202355479534905	200390593298286	661616945535495	415989680468819	594926057742769
SoffiXsponR570.03Fg094100.v2.1	-167382977108701	502051322489887	661613683998749	415990829578879	594926057742769
SoffiXsponR570.02Eg093000.v2.1	190399995574252	229733864836786	661581167779627	416002286004724	594933163048851
SoffiXsponR570.04Eg116200.v2.1	128936074863502	513901458677896	66134093416207	41608694191216	595034971079434
SoffiXsponR570.04Ag031600.v2.1	-194977236146494	324911401655028	661294544011604	416103292276645	595034971079434
SoffiXsponR570.7_10Ag350400.v2.1	163647979366711	434403251329384	66128583168047	41610636307331	595034971079434
SoffiXsponR570.6_9Ag305700.v2.1	169655485123029	299845325939779	661271645025472	41611136345251	595034971079434
SoffiXsponR570.06Fg127100.v2.1	-208879364442261	26739198593666	661251423125145	416118491232457	595034971079434
SoffiXsponR570.10Cg121300.v2.1	826923910571953	104594313799646	661250690352293	416118749522345	595034971079434
SoffiXsponR570.09Bg034500.v2.1	243675809597733	219371972950246	661229457611668	416126233803258	595034971079434
SoffiXsponR570.6_9Ag174300.v2.1	-207471252890568	377900893970692	661217370415478	416130494480979	595034971079434
SoffiXsponR570.05Ag346100.v2.1	-309468766623059	512665000148656	66121344545502	416131878024318	595034971079434
SoffiXsponR570.05Eg143700.v2.1	185106612154646	33962226916203	661115669026125	416166346287158	59507497813403
SoffiXsponR570.01Bg294500.v2.1	-264826668670161	109291917839166	661012332245412	41620277929409	595117793278624
SoffiXsponR570.02Bg085700.v2.1	-238421949913891	108501928496924	660854803687571	416258327566748	595187939095152
SoffiXsponR570.10Fg021100.v2.1	-494574328323535	550443673782869	660823334187835	416269425769869	595194526679685
SoffiXsponR570.01Bg055500.v2.1	292630501752787	139599532717716	660701760957144	416312304562762	595246554191927
SoffiXsponR570.08Ag055900.v2.1	-305862046618346	299703263622481	660523286861618	416375264120522	595321446413752
SoffiXsponR570.01Bg353500.v2.1	160870084892733	46756838157556	660498725511045	416383929630724	595321446413752
SoffiXsponR570.05Gg112700.v2.1	180860040560266	326183372134003	660498069689528	416384161015317	595321446413752
SoffiXsponR570.03Bg089000.v2.1	-197710963006502	314224912883655	660421976993369	416411009062294	59534550047389
SoffiXsponR570.01Bg495100.v2.1	-251649229238629	181208336653307	660413245634524	416414089941834	59534550047389
SoffiXsponR570.05Ag306100.v2.1	192570108408142	194702315073297	660379103908449	416426137251056	59534550047389
SoffiXsponR570.03Dg012700.v2.1	-179745700963312	222792376684245	660372937758748	416428313104559	59534550047389
SoffiXsponR570.05Eg309900.v2.1	-236383307878853	270561795564032	66035838491897	416433448442061	59534550047389
SoffiXsponR570.03Bg093700.v2.1	-208835630780433	27284298372644	660298820404062	416454468266592	595362373834607
SoffiXsponR570.01Dg311000.v2.1	17578630516671	335685573925106	660284127026263	416459653680102	595362373834607
SoffiXsponR570.01Ag474200.v2.1	-21556568638749	113509280474936	660269744115777	416464729619929	595362373834607
SoffiXsponR570.05Dg317000.v2.1	427614724862128	256791441564397	660183990430884	416494995256852	595396357982587
SoffiXsponR570.05Fg297800.v2.1	-350770660432346	590612331047766	660162825279582	416502465721172	595397754962318
SoffiXsponR570.10Fg042100.v2.1	197797693165148	416393437606805	66007312032946	416534130240527	595431213242578
SoffiXsponR570.8_10Ag280700.v2.1	-287820469223226	216469179043825	660059726920937	416538858221914	595431213242578
SoffiXsponR570.01Ag336100.v2.1	-307154307917029	902719923710981	659906532870452	416592942624038	595499241958488
SoffiXsponR570.04Bg209700.v2.1	179326592647831	265872090305352	659878049090019	416602999830771	595504334811414
SoffiXsponR570.03Dg260900.v2.1	290669532236033	500848478839795	659834877972614	416618243608498	595516834213469
SoffiXsponR570.6_9Ag101200.v2.1	-464520497997599	319648024503665	65981649972214	416624733243842	595516834213469
SoffiXsponR570.05Eg043000.v2.1	209591485184238	253838551188421	659655156124197	416681712523549	59558428721406
SoffiXsponR570.09Bg068900.v2.1	-246086384306669	176830257631514	659635410748393	416688686493722	59558428721406
SoffiXsponR570.01Fg307500.v2.1	185829598461814	299002409468201	659627701752184	416691409320503	59558428721406
SoffiXsponR570.03Bg006100.v2.1	233666808644358	319012044150374	659569595149794	416711933492379	595602020436356
SoffiXsponR570.01Dg308100.v2.1	-217445436914938	29640139467412	659533800726993	416724577395999	595602020436356
SoffiXsponR570.01Cg088800.v2.1	218041190231274	438205194816953	659531355165173	416725441278954	595602020436356
SoffiXsponR570.07Cg257300.v2.1	175301258899857	386020213982055	659519021937014	416729797973011	595602020436356
SoffiXsponR570.01Ag467600.v2.1	190551129240568	324762230295589	659409382595223	416768530875382	595648094370431
SoffiXsponR570.06Eg114500.v2.1	20007940463736	201128800836633	659282998972052	416813185753803	595692678636742
SoffiXsponR570.03Bg285400.v2.1	170005659313749	486513704766574	659266198385369	416819122407034	595692678636742
SoffiXsponR570.01Bg380500.v2.1	168058816526323	464244098878438	659265935284859	416819215377196	595692678636742
SoffiXsponR570.7_10Ag019600.v2.1	-244114870241993	31670663382846	659225707279329	416833430855048	595703710019227
SoffiXsponR570.1Z092000.v2.1	207278365797481	214294701671646	659119184020279	416871076740039	595748225327336
SoffiXsponR570.8_10Ag006800.v2.1	1597608774163	37631219375863	659049988990613	416895533334873	59576584419268
SoffiXsponR570.01Dg180600.v2.1	-371870655577989	166360586052357	659045615571378	416897079166921	59576584419268
SoffiXsponR570.02Cg258500.v2.1	217439457396622	434850582686354	659029155600482	416902897196875	59576584419268
SoffiXsponR570.07Bg084300.v2.1	185561850299493	589640089021433	658997323546721	416914149067992	595772638564831
SoffiXsponR570.08Eg052200.v2.1	-242299319999847	818216287293483	658965742983243	416925312488816	595779306331224
SoffiXsponR570.01Bg278200.v2.1	218229733383157	156908325430287	65894247179232	416933538911571	595781777034027
SoffiXsponR570.05Cg070600.v2.1	-17178948974696	349862561160426	658854556971734	41696461919007	595816904420033
SoffiXsponR570.02Eg344700.v2.1	-205979868982583	21533743087196	658796444251967	41698516550438	595823609096403
SoffiXsponR570.05Eg355800.v2.1	-27345666698802	117311877058551	658796226098686	416985242637415	595823609096403
SoffiXsponR570.5_9Ag246700.v2.1	163605511743489	384991968609298	658783308122859	416989810118218	595823609096403
SoffiXsponR570.10Cg054600.v2.1	434556409597693	207633036819896	65876777372883	416995302798981	595823609096403
SoffiXsponR570.01Eg049500.v2.1	-18938637527562	270411512005713	658672497569066	4170289930759	595862462331043
SoffiXsponR570.05Cg176800.v2.1	158194004766279	386046194389628	658603550979528	41705337556423	595887084626816
SoffiXsponR570.05Cg060100.v2.1	-213924507967062	248637582451725	658587017726556	41705922275037	595887084626816
SoffiXsponR570.01Fg201500.v2.1	441910004603621	771576319535714	658332025661269	417149419217263	596006668876047
SoffiXsponR570.01Ag237800.v2.1	-251064404925089	289978491044894	658287499043029	417165172261105	596012756476721
SoffiXsponR570.07Eg203900.v2.1	-173317968833658	365216782032911	658283237856292	41716667986996	596012756476721
SoffiXsponR570.07Bg162600.v2.1	18343849315052	366058264842283	658252556393785	417177535217392	596018979008721
SoffiXsponR570.02Gg276300.v2.1	-248284066196607	205853231968276	658107864159299	417228734144895	596082839073512
SoffiXsponR570.01Ag053500.v2.1	-157638158618826	455688151946519	658083033697254	41723752127005	596086105555321
SoffiXsponR570.03Eg175500.v2.1	192035240091851	214513091705855	658050904629325	417248891669438	596088881778009
SoffiXsponR570.7_10Ag117500.v2.1	195070913864569	243331252466244	658040804779575	417252466076902	596088881778009
SoffiXsponR570.05Fg115500.v2.1	179436735966985	472655028074541	65801186155835	417262709537244	596094228508048
SoffiXsponR570.02Bg233000.v2.1	-173131438176603	298759698290297	657960742055401	417280802444296	596104200203668
SoffiXsponR570.05Ag120900.v2.1	-207037207808692	351468456996242	657955404755816	41728269156086	596104200203668
SoffiXsponR570.5_9Ag297200.v2.1	-184765984854183	271459193903414	657799013064127	417338051436143	59615698474715
SoffiXsponR570.09Eg085600.v2.1	-199559272390284	184376503899612	657798629925723	417338187073716	59615698474715
SoffiXsponR570.09Dg127300.v2.1	188677723658763	563971624178142	657795920755575	417339146168322	59615698474715
SoffiXsponR570.6_9Ag287600.v2.1	197806935373642	238655023899821	657750863278231	417355097799913	596170483748177
SoffiXsponR570.02Dg212000.v2.1	200771922163028	463660409824301	657673144218968	417382614691337	596197716653411
SoffiXsponR570.02Cg219500.v2.1	-210674749962435	262950733508524	657660289054757	41738716639783	596197716653411
SoffiXsponR570.08Bg141800.v2.1	186234166120942	329462611352977	657568021816687	417419838186471	596231762086527
SoffiXsponR570.05Fg014300.v2.1	-575626456109129	156986690066343	657555481729421	417424278919171	596231762086527
SoffiXsponR570.02Fg221100.v2.1	211050776449596	724697660310069	657537891911304	417430507995733	596231762086527
SoffiXsponR570.1Z189700.v2.1	23223361881541	760954577233655	657508246550585	41744100661019	596237470032109
SoffiXsponR570.04Ag001100.v2.1	162778676571257	328823212937625	657450170140202	417461574939811	596257560306329
SoffiXsponR570.06Gg104000.v2.1	171546890115239	437960077960081	657282275058677	417521045097066	596333212308029
SoffiXsponR570.05Dg384100.v2.1	-295038184252438	193877243703903	657230159974304	417539507353776	596350292469035
SoffiXsponR570.02Dg162300.v2.1	200938844112556	254816592134601	657186404373526	417555009121958	596363143849692
SoffiXsponR570.05Eg318400.v2.1	70161319227923	19239993183718	657089150457832	417589467377698	596403068566859
SoffiXsponR570.02Eg111800.v2.1	-179140732057567	398117668981732	656979070566541	417628475132647	596449489553424
SoffiXsponR570.05Cg205200.v2.1	285294779968367	711187438733532	656934662807105	417644212936507	596462675885258
SoffiXsponR570.03Cg168900.v2.1	-258589306686565	199127906038174	656846610833708	417675420555471	596497954830295
SoffiXsponR570.07Eg191400.v2.1	261981867816237	343731412042705	656679433772773	417734681439855	596573295974387
SoffiXsponR570.09Dg093500.v2.1	163182506230862	399386471085135	656618171903416	417756400661464	596595021783157
SoffiXsponR570.7os1g003600.v2.1	206821415569064	94919678449216	65652898985456	417788021447999	596630887051259
SoffiXsponR570.03Gg073700.v2.1	18209815594169	328263737450994	656457975838729	417813203039858	596657555719355
SoffiXsponR570.8_10Ag091200.v2.1	-186683454223171	239205523151914	656374927696586	41784265479882	596690321467939
SoffiXsponR570.02Dg317400.v2.1	189054457619274	208661170117325	656350403106143	417851352661613	596693449546917
SoffiXsponR570.03Ag301900.v2.1	182032181144757	438351343040415	656289123443749	417873087212132	596715193682221
SoffiXsponR570.04Ag011500.v2.1	292381755197307	194183915300592	656245433244226	417888584192746	596728030142241
SoffiXsponR570.07Eg149600.v2.1	-20088712891999	249860556414701	65621483280263	417899438724978	596734237076802
SoffiXsponR570.01Fg225000.v2.1	172166759745748	323238145539142	656184597580751	417910164118839	596740259419411
SoffiXsponR570.8_5Ag030900.v2.1	-222246524221094	68864291307521	656149730137322	417922533216964	596740419869432
SoffiXsponR570.02Fg108800.v2.1	-268709228967333	916852910992988	656147590527661	417923292253396	596740419869432
SoffiXsponR570.03Ag214000.v2.1	180109489008923	41699584945139	656101803754678	417939535814312	596754320940739
SoffiXsponR570.02Eg225100.v2.1	224462684528429	6201711438777	656031056792819	41796463623134	596778065247345
SoffiXsponR570.02Bg221700.v2.1	229047565860863	549549643172324	656018245427731	417969181833794	596778065247345
SoffiXsponR570.6_9Ag188000.v2.1	-212504642538869	435794489020938	655827016655824	418037040482365	596860225732536
SoffiXsponR570.01Eg051700.v2.1	233502112605059	321749831193916	655819400477098	418039743467154	596860225732536
SoffiXsponR570.7_10Ag003100.v2.1	510741754641334	296717548627146	655768421498847	41805783659552	596873181931921
SoffiXsponR570.05Ag132700.v2.1	-228268234633106	259978778131366	655757151499685	418061836627707	596873181931921
SoffiXsponR570.01Ag093300.v2.1	212754129087535	241061058646824	655710325793784	418078456966113	596887617343564
SoffiXsponR570.5_9Ag036400.v2.1	225389568493198	142553348621141	655686465986998	418086926155218	596888218008247
SoffiXsponR570.7_10Ag028000.v2.1	-271541750668293	143941778947157	655659792542556	418096394364816	596888218008247
SoffiXsponR570.02Gg045100.v2.1	-179195986193391	36184547294637	65565412506346	418098406177564	596888218008247
SoffiXsponR570.06Fg015100.v2.1	-175962793779927	366897597400161	655493971671834	41815526256148	596959340928538
SoffiXsponR570.02Cg107900.v2.1	-163487724963888	413413112484829	655477120132359	418161245729657	596959340928538
SoffiXsponR570.05Fg093600.v2.1	157344002741036	393737862490662	655372676485262	418198331467077	597002989224587
SoffiXsponR570.05Gg073300.v2.1	-254841656471472	538028915682819	655293604321685	418226411579323	597033780296203
SoffiXsponR570.03Eg183500.v2.1	22978403661197	279637990278978	655266752661642	418235947780569	597038098697563
SoffiXsponR570.06Gg037600.v2.1	190073298862022	217690279214334	655134713871186	418282845247422	597095749902115
SoffiXsponR570.02Dg034500.v2.1	-236519138227791	52217164750868	65507841042339	418302845454796	597115004265171
SoffiXsponR570.6_9Ag128900.v2.1	25607498135721	122496044706735	654983971467047	418336395417302	597153599604425
SoffiXsponR570.01Bg288900.v2.1	180177374215858	399740758745044	654911803190455	418362036295809	597172383641087
SoffiXsponR570.01Fg040100.v2.1	238747044563762	165868948313316	654910273588875	418362579777739	597172383641087
SoffiXsponR570.05Fg047400.v2.1	186910856937	416407511395946	654800428146019	418401611650343	597213733786985
SoffiXsponR570.01Bg426900.v2.1	184517451366564	715226891639032	654792090157045	418404574646488	597213733786985
SoffiXsponR570.6_9Ag137400.v2.1	398934696608419	218866024940026	654687461101426	418441758386802	597252524991174
SoffiXsponR570.3os4g003900.v2.1	197661182803165	291556527255251	654678963644319	418444778483101	597252524991174
SoffiXsponR570.04Eg081700.v2.1	196578933511146	152625895122419	65464729840028	41845603296925	597259291811148
SoffiXsponR570.02Bg319200.v2.1	224892091055496	247140969566465	654613788086124	4184679437222	597264452005998
SoffiXsponR570.5_9Ag451800.v2.1	28855710362486	308274307035461	654582891286957	418478925986282	597264452005998
SoffiXsponR570.04Bg203600.v2.1	-184380718927367	444284370611085	654582150966922	418479189138223	597264452005998
SoffiXsponR570.02Gg225500.v2.1	170076831497155	307258746186491	654483504739442	418514255832996	597305203097475
SoffiXsponR570.07Ag036100.v2.1	214849805303288	158359806385372	65446145356433	418522095167863	597307094529366
SoffiXsponR570.09Bg039300.v2.1	196033295839795	170526483692823	654298438466843	418580054864619	59738051565465
SoffiXsponR570.07Cg252100.v2.1	-190069613190203	205478594878745	654275632782939	41858816433299	597382791373108
SoffiXsponR570.03Eg212400.v2.1	-315123324912751	531378462995149	654233467618049	418603158450931	597390594390687
SoffiXsponR570.01Ag227000.v2.1	177834848851441	352301742919576	654208820260001	418611923529945	597390594390687
SoffiXsponR570.05Gg126400.v2.1	249935692778426	289326846862234	654205295971048	418613176857835	597390594390687
SoffiXsponR570.05Gg188100.v2.1	187014769207103	245176322731131	654162612074849	418628356793697	597402959710498
SoffiXsponR570.06Dg023600.v2.1	223195691860099	219870339619365	654137771174621	418637191492555	59740626982554
SoffiXsponR570.02Bg053500.v2.1	178477891431802	304300689695945	65403042520273	418675372419342	597448347885935
SoffiXsponR570.04Fg077300.v2.1	-187342639901258	226349665304511	654018233128672	418679709236648	597448347885935
SoffiXsponR570.9os1g001600.v2.1	-242887564995149	578119213473501	653826572698844	418747893157568	597529079394336
SoffiXsponR570.02Cg201400.v2.1	197567815778256	54829995595619	653822570268682	418749317213371	597529079394336
SoffiXsponR570.7_10Ag277500.v2.1	222084151348839	219054991754776	653606706943047	41882613158753	597629388523654
SoffiXsponR570.01Cg304500.v2.1	-254717026818517	142282196178133	653529275434943	418853690489556	597659412241136
SoffiXsponR570.1Z199100.v2.1	206237447645388	130698420819421	653435341263829	418887126532644	597697820945347
SoffiXsponR570.05Bg280500.v2.1	240804700923187	430729358951639	653370390590541	41891024816952	597719815102601
SoffiXsponR570.03Ag131500.v2.1	196920733694767	393793622288946	653335553910843	418922650379799	597719815102601
SoffiXsponR570.01Ag050600.v2.1	-181918375728928	315008871824719	653328578639582	418925133712598	597719815102601
SoffiXsponR570.02Cg006600.v2.1	-163378422009901	415739969896288	653318800236242	418928615052062	597719815102601
SoffiXsponR570.5_9Ag121600.v2.1	-187494257728249	230600592059209	653296534410918	418936542365471	597721825048265
SoffiXsponR570.10Dg183900.v2.1	-231777081412357	312188678213325	653221020319268	418963429350217	597750885407711
SoffiXsponR570.01Fg142900.v2.1	185847060558047	54424058853539	65319131687561	418974006041105	597756674715094
SoffiXsponR570.05Bg172500.v2.1	193963653302607	418776085724571	653164529772091	418983544633463	59776098279419
SoffiXsponR570.07Ag165600.v2.1	-246546229269032	187415810376041	653031742886924	419030833354651	597818792522411
SoffiXsponR570.03Fg114400.v2.1	258678011683657	632792015213734	653014136554035	419037104005594	597818792522411
SoffiXsponR570.02Bg297200.v2.1	-257857434963186	218404154128724	652967618298689	419053672565401	597833128572743
SoffiXsponR570.03Cg029200.v2.1	-212980943788329	242223702838751	652907567287034	419075062574067	597843456364012
SoffiXsponR570.02Cg311700.v2.1	305403776693102	112156293715665	652899807100208	419077826850352	597843456364012
SoffiXsponR570.02Ag356000.v2.1	-208357357458441	160765651694299	652892382492077	419080471614697	597843456364012
SoffiXsponR570.01Bg352100.v2.1	271255243714968	494913846302851	652870971440162	419088098713552	597845035806017
SoffiXsponR570.02Ag325700.v2.1	-185619886200238	234289493854325	652847229830284	419096556251335	597847799833011
SoffiXsponR570.8_10Ag148900.v2.1	-229296262044725	774651921044194	652824790056016	419104550266364	597849902561827
SoffiXsponR570.05Eg306200.v2.1	-185828451975442	231733764474783	652783805544964	41911915130229	59786142995074
SoffiXsponR570.07Ag253200.v2.1	21069142451301	159708766882143	65272580576104	419139815450003	597881605701254
SoffiXsponR570.09Cg027700.v2.1	228166741232327	447125227235742	652612841336868	419180066741176	59792844772675
SoffiXsponR570.05Gg150100.v2.1	-165085189602608	467762808094704	652564738203574	419197208515457	59792844772675
SoffiXsponR570.08Cg071900.v2.1	181288486098161	301022473794106	652549428684466	419202664352506	59792844772675
SoffiXsponR570.10Fg070800.v2.1	-168829740178239	494444340694981	652546108828199	419203847460109	59792844772675
SoffiXsponR570.05Cg302000.v2.1	286226630876129	172560754938919	652542151211354	419205257854949	59792844772675
SoffiXsponR570.5_9Ag011900.v2.1	21818593608739	812923157616868	652461647191322	419233948991784	597959235558698
SoffiXsponR570.01Ag113700.v2.1	229426127036785	72844750805087	65244499124511	419239885433591	597959235558698
SoffiXsponR570.10Ag204200.v2.1	-243386357262619	216688740945133	652400655587901	419255687971027	59797247330072
SoffiXsponR570.05Bg081800.v2.1	-168691159306335	353048998704985	652328598134583	419281373268164	597999805911003
SoffiXsponR570.04Cg014100.v2.1	-323096394309852	837519783506946	652225077410428	419318277933683	598043139039524
SoffiXsponR570.07Bg136300.v2.1	367770907962566	232396666278588	65203247642043	419386952185346	598131780763618
SoffiXsponR570.03Eg229100.v2.1	-20522449187798	219785659398571	651944186547272	419418438626798	598167383113265
SoffiXsponR570.04Ag017100.v2.1	258678201259836	143413452658614	651845344178803	419453692538564	598208357373414
SoffiXsponR570.02Dg263100.v2.1	-217362821019222	212005618801378	651760082148781	419484106325003	598241167104647
SoffiXsponR570.5_9Ag301300.v2.1	226070322300448	300436464266565	651744271001316	4194897466746	598241167104647
SoffiXsponR570.09Cg114100.v2.1	187811513822574	260220188081497	651497441203333	419577813531678	598331295296407
SoffiXsponR570.01Cg324900.v2.1	-167928755944636	433556654575837	651492924078784	419579425461557	598331295296407
SoffiXsponR570.04Fg143200.v2.1	185533435253948	285690847858546	651485036827858	41958224003867	598331295296407
SoffiXsponR570.04Eg141400.v2.1	-206395582523892	179767807878978	651474681545394	419585935379195	598331295296407
SoffiXsponR570.02Bg196600.v2.1	-165268990249592	508754058752912	651467419203119	419588527015632	598331295296407
SoffiXsponR570.5_9Ag082800.v2.1	-176550268550772	396457954714589	65145741704035	419592096422322	598331295296407
SoffiXsponR570.06Cg185700.v2.1	-183713764709626	273801911975639	651380498191479	419619547463188	59835628321525
SoffiXsponR570.01Bg142200.v2.1	936931473982722	112508623082216	651371747168735	419622670725303	59835628321525
SoffiXsponR570.6_9Ag214500.v2.1	-168380274786716	433466372519489	651320120289576	419641097193978	598366110934971
SoffiXsponR570.02Dg405000.v2.1	217649683245591	200422102505894	651315870528141	41964261405633	598366110934971
SoffiXsponR570.06Fg119400.v2.1	202098933421912	412732059213769	651190374382939	419687410931918	598415468788367
SoffiXsponR570.01Eg287200.v2.1	201303513940308	151921821548372	651182332698502	419690281719953	598415468788367
SoffiXsponR570.01Dg131800.v2.1	194392803547907	253120835499973	650995172099859	41975710415085	598501440912955
SoffiXsponR570.10Dg003300.v2.1	-202674731018539	151744135282439	650940726963324	419776545816039	598519854590999
SoffiXsponR570.02Cg086900.v2.1	-242180137458114	812500615525709	650906168358291	419788886950408	598523838192922
SoffiXsponR570.05Cg371800.v2.1	-258030912195187	240037546501929	650879086728523	419798558379409	598523838192922
SoffiXsponR570.01Eg042000.v2.1	218228263336937	407108753906107	650878069257786	419798921746437	598523838192922
SoffiXsponR570.08Ag142400.v2.1	27706344095751	138289693975363	650840752088755	419812249066756	598533084657713
SoffiXsponR570.01Cg047800.v2.1	214412208858014	138288508066635	650823356173351	419818461997333	598533084657713
SoffiXsponR570.05Cg197000.v2.1	188304498167039	44016145830674	650656902994818	419877917484432	598608542745074
SoffiXsponR570.02Fg181900.v2.1	195776580418545	182197878737677	650610630519174	419894447801154	598622802187985
SoffiXsponR570.01Eg358500.v2.1	164399613573398	574848551283758	650574728064161	419907274214198	598631780796824
SoffiXsponR570.6_9Ag010000.v2.1	296688772192624	289334025112159	650544453558824	419918090455303	598637893412609
SoffiXsponR570.06Fg014800.v2.1	163612023758751	332661733072134	650462284281744	419947449352987	598661500809679
SoffiXsponR570.02Fg269100.v2.1	-200223123310185	164383593568109	650461561337139	419947707673048	598661500809679
SoffiXsponR570.04Bg113600.v2.1	175643039137022	417461975195213	65043231196586	419958159155775	598667092700726
SoffiXsponR570.02Fg018100.v2.1	243439658889182	222715671357338	650351862380852	419986907669876	598698767159836
SoffiXsponR570.01Ag387700.v2.1	-227570497382753	661747729454471	650283771689828	420011242048533	598718768111984
SoffiXsponR570.05Fg135700.v2.1	192313513273046	507336057073914	650276062664076	420013997247085	598718768111984
SoffiXsponR570.02Eg139300.v2.1	-18804494601524	295453202435763	650153894882214	42005766349555	598760371967546
SoffiXsponR570.03Fg011100.v2.1	-215346089066906	189268069475301	650126506807122	420067453703451	598760371967546
SoffiXsponR570.06Fg110000.v2.1	169651667706495	422978223628951	650122600917588	420068849939944	598760371967546
SoffiXsponR570.01Bg373300.v2.1	286971800010612	172841417592863	650121333815285	420069302891894	598760371967546
SoffiXsponR570.02Fg279600.v2.1	185171558646041	190917918299344	650094485960801	42007890038452	598764744380758
SoffiXsponR570.07Cg038100.v2.1	187073863578165	409788364234194	650070113058117	420087613421795	598767856008075
SoffiXsponR570.10Fg025400.v2.1	-261767225270253	123571183353664	650030705794079	42010170164354	598778628887265
SoffiXsponR570.05Ag001100.v2.1	277255993872761	136450288024328	649963835562814	420125609575475	598803397426293
SoffiXsponR570.02Eg282900.v2.1	235711438012509	85793659526688	649928249459713	420138333405441	598809475782855
SoffiXsponR570.02Cg204800.v2.1	17316529162279	330850416440367	649902263920011	420147624911966	598809475782855
SoffiXsponR570.03Ag063400.v2.1	-203090495099033	162178977136932	649897116317675	420149465548193	598809475782855
SoffiXsponR570.06Ag103000.v2.1	-201385682210654	376997867770227	649823042196277	420175953679599	598828676571989
SoffiXsponR570.5_9Ag074100.v2.1	618598243063558	190138881366211	649822915656978	42017599893086	598828676571989
SoffiXsponR570.03Ag121000.v2.1	199766741210266	259544123441624	649797607242847	420185049527504	598832267895936
SoffiXsponR570.06Gg070200.v2.1	195842879983862	292081663327406	649716166804218	420214175592155	59886446948171
SoffiXsponR570.03Cg197900.v2.1	-212210513545944	190227464504749	649521053016407	420283967634939	598954623920389
SoffiXsponR570.08Bg000300.v2.1	167175274836901	306845474086573	649454622321772	420307733786168	598979184208424
SoffiXsponR570.05Cg111500.v2.1	-218303450273957	353819286172147	649423921737796	420318717860994	598985528320649
SoffiXsponR570.01Cg007800.v2.1	-198754287114281	412556076790564	649264594850316	420375728816876	599057462955372
SoffiXsponR570.05Fg209400.v2.1	371937675391567	562055779124114	649190784183475	420402143942258	599076583695206
SoffiXsponR570.04Eg099100.v2.1	227668004894744	322299819943139	649190590922686	420402213109062	599076583695206
SoffiXsponR570.01Ag384200.v2.1	223059928731773	118188618762577	649170098624573	4204095472682	599077724820625
SoffiXsponR570.09Bg144000.v2.1	234759253959731	528983652902413	649038237475091	420456744719381	59912766319346
SoffiXsponR570.8_5Ag210600.v2.1	-167465731508255	398472801201152	649035680784131	42045765992147	59912766319346
SoffiXsponR570.02Dg289500.v2.1	201710539541054	502090586011105	648949645645965	420488459095294	59914835598229
SoffiXsponR570.03Fg149800.v2.1	258886588984497	264349173276744	648942293154002	420491091323435	59914835598229
SoffiXsponR570.8_5Ag250000.v2.1	-196533103760968	450264148604745	648940357773083	420491784203373	59914835598229
SoffiXsponR570.05Cg057700.v2.1	-238619859153025	3497131002979	648864588429387	420518911498686	599169157323196
SoffiXsponR570.05Bg134100.v2.1	-285811465838008	187960294289224	648844553443266	420526084954832	599169157323196
SoffiXsponR570.02Cg238300.v2.1	38003132230394	802143773997035	648833527388391	420530032872811	599169157323196
SoffiXsponR570.01Dg250900.v2.1	158148333664232	45108816585752	64881111606741	420538057496088	599169157323196
SoffiXsponR570.07Bg141400.v2.1	230492726905843	268582061574595	648808330910312	420539054768594	599169157323196
SoffiXsponR570.05Eg023600.v2.1	-229129920832365	173914356564248	648744301345056	420561982608384	599190686650066
SoffiXsponR570.03Eg287200.v2.1	219470999696312	545237512042097	648729634581542	420567234776141	599190686650066
SoffiXsponR570.02Bg217800.v2.1	203445548207671	208978892187299	648504896163585	42064772584336	599296052286429
SoffiXsponR570.05Ag299700.v2.1	-195028738421214	23504859988489	648471101201233	42065983164857	599303987803604
SoffiXsponR570.01Fg036600.v2.1	176343213711242	294274328547538	648234092830672	420744745814517	59941564979044
SoffiXsponR570.05Gg070200.v2.1	-207281350780099	330351763581948	648182014703139	420763407532625	599422221228683
SoffiXsponR570.03Fg030900.v2.1	-190955527997515	277030807134988	648170303107118	420767604445545	599422221228683
SoffiXsponR570.04Gg094900.v2.1	-18889343094036	330706409189445	648166492910812	420768969863192	599422221228683
SoffiXsponR570.02Eg168400.v2.1	-209415761526349	401706421863791	648094255884066	42079485789409	599449787850895
SoffiXsponR570.08Cg054600.v2.1	-179265861131639	253135054550539	648039305489594	420814552399862	599466384459402
SoffiXsponR570.04Fg111400.v2.1	-218699717419425	198100018718095	648025268876446	420819583415314	599466384459402
SoffiXsponR570.01Eg308100.v2.1	-277170665555409	138158511571873	647995826924612	420830136317765	599472104235784
SoffiXsponR570.01Ag412500.v2.1	-180109784969839	250378398742506	647871378184547	420874746944516	599513571480836
SoffiXsponR570.08Cg200500.v2.1	255335963508506	216919498590879	647858300077431	420879435409624	599513571480836
SoffiXsponR570.03Eg073000.v2.1	192675879106189	316528276199408	647833537334321	420888312997926	599513571480836
SoffiXsponR570.07Eg016600.v2.1	-160025178778331	40764218839832	647831752399986	420888952918132	599513571480836
SoffiXsponR570.09Cg113600.v2.1	-22605417268079	113784401738449	647823428904793	42089193700942	599513571480836
SoffiXsponR570.08Bg028800.v2.1	170180652532938	399316112280776	647768587904913	420911599076826	599531239885735
SoffiXsponR570.6_9Ag058200.v2.1	-240639586108941	250843097218112	647752359034842	420917417854016	599531239885735
SoffiXsponR570.6_9Ag193500.v2.1	-181587697580583	311350177670544	647560702754541	420986144305266	599613041576502
SoffiXsponR570.03Ag348900.v2.1	-184709578930739	296048002261422	647555730868927	42098792740775	599613041576502
SoffiXsponR570.01Ag383700.v2.1	264312661446181	108045116983564	647441568602978	421028873330987	599645522075485
SoffiXsponR570.10Ag011800.v2.1	266554412375634	134440685335281	647436408150773	421030724341185	599645522075485
SoffiXsponR570.02Dg184200.v2.1	-17005353775712	355337431852609	647430081134527	421032993804541	599645522075485
SoffiXsponR570.01Fg136500.v2.1	-156842407766438	473896415360275	647406907256842	421041306293582	599645522075485
SoffiXsponR570.03Fg063400.v2.1	-323393782563689	98769666042838	64740098744026	421043429775975	599645522075485
SoffiXsponR570.01Bg354500.v2.1	-164371786876063	446845353085237	647364768458795	421056422143244	599654711942607
SoffiXsponR570.9os1g052600.v2.1	-249296148905252	112800333181649	647317751518501	421073288815896	599664762952884
SoffiXsponR570.07Dg082100.v2.1	-222940001391022	441031840404826	647308635546304	421076559160776	599664762952884
SoffiXsponR570.02Cg307200.v2.1	-229505935639002	306214696178995	647241460391299	421100659342631	599675417510132
SoffiXsponR570.1Z154700.v2.1	-272699690858801	115352193890824	647234531019511	421103145484927	599675417510132
SoffiXsponR570.03Eg065100.v2.1	-215428270434	731213966064409	647233096066444	421103660324744	599675417510132
SoffiXsponR570.07Dg168600.v2.1	177751477628413	500849809069086	647098239246201	421152049142116	599716911196564
SoffiXsponR570.05Bg309300.v2.1	173675332346548	312197236468962	647091834777045	421154347376235	599716911196564
SoffiXsponR570.07Cg088500.v2.1	171376556294133	37111779648095	647085986092796	421156446184142	599716911196564
SoffiXsponR570.07Cg257600.v2.1	-160001003339612	42852135707504	647078982726527	421158959371738	599716911196564
SoffiXsponR570.04Cg056300.v2.1	203328566478476	246027747821791	647021129186492	421179721216069	59973050058749
SoffiXsponR570.03Cg030500.v2.1	-224275884446307	324160039722499	647013950523899	421182297522434	59973050058749
SoffiXsponR570.01Ag049700.v2.1	189653991660166	48281394480942	646997715281683	421188124176155	59973050058749
SoffiXsponR570.06Fg105800.v2.1	-2213329656302	220458112502912	646960110683867	421201620524073	59974040488765
SoffiXsponR570.02Ag215800.v2.1	272320505373307	62740118954335	646763826820201	421272077591825	599831412829118
SoffiXsponR570.07Cg272300.v2.1	-351148746174292	888424150036343	64673995575325	421280647430652	599832863642077
SoffiXsponR570.08Ag193300.v2.1	203651701810928	173140998805832	646724546027636	42128617974168	599832863642077
SoffiXsponR570.08Dg174700.v2.1	-179147643045771	264000772859136	646625982727206	421321567938154	599873935158676
SoffiXsponR570.10Eg045600.v2.1	-490491186319683	557583876575014	646445074523626	421386532830737	599957115785203
SoffiXsponR570.05Cg385100.v2.1	323099277141655	22920457985686	646284009650531	421444384495761	600030166392441
SoffiXsponR570.08Eg085800.v2.1	-245551201840042	118582620261152	646256854211786	421454139420101	600034738205515
SoffiXsponR570.03Bg175200.v2.1	283640753673156	137651505566788	646225503446126	421465401832207	600039169023989
SoffiXsponR570.6_9Ag036400.v2.1	-271798781201836	337769099819685	646200365688972	421474432615339	600039169023989
SoffiXsponR570.5os1g004600.v2.1	33235527584831	53761474855343	646193544668238	421476883128819	600039169023989
SoffiXsponR570.03Cg318100.v2.1	171579936933493	421217855531012	646094113990864	421512606917691	600080710635434
SoffiXsponR570.08Ag154400.v2.1	292106048117409	130821761607017	646050598341552	421528242790355	600087725017334
SoffiXsponR570.08Cg168600.v2.1	224774281115806	115092182962397	646043974878823	421530622783047	600087725017334
SoffiXsponR570.02Ag305800.v2.1	-209405641237817	94980837129668	645988954339957	421550393955272	600100366992685
SoffiXsponR570.05Cg377200.v2.1	231994190331856	347447477383743	645982837237217	421552592170782	600100366992685
SoffiXsponR570.03Gg022400.v2.1	202500606305782	245087561065393	645885966990745	421587405326289	600137830195949
SoffiXsponR570.04Bg050000.v2.1	-165676310939617	355162120520574	645850162240179	42160027389793	600137830195949
SoffiXsponR570.03Ag116700.v2.1	-262582269529346	106568562322311	645848483819109	421600877153007	600137830195949
SoffiXsponR570.02Eg355700.v2.1	-188174504823047	302523955877541	645836766258973	421605088693303	600137830195949
SoffiXsponR570.02Gg022500.v2.1	-183614286235956	35572852652667	645677164337235	421662459279902	600210177336623
SoffiXsponR570.1Z276400.v2.1	-197018675129539	234446183476121	645626604215353	421680636080437	600226733190451
SoffiXsponR570.03Eg305100.v2.1	-17642189901592	512748203023363	645583958599776	421695968458193	600239239797795
SoffiXsponR570.10Ag057900.v2.1	179956638494283	587731939845965	645502998511333	421725078330859	600271356507166
SoffiXsponR570.10Cg128700.v2.1	262875422110542	153596359933054	645453491341873	4217428805252	600278046187221
SoffiXsponR570.06Fg124400.v2.1	-173677276392969	548858615892549	645437656330195	421748574845797	600278046187221
SoffiXsponR570.1Z221500.v2.1	222677906215088	183245212127564	64543531276796	421749417607999	600278046187221
SoffiXsponR570.06Dg066000.v2.1	359250918962889	117042041712028	645416929259713	421756028539996	600278137942956
SoffiXsponR570.03Cg153600.v2.1	-182837918383659	245707534633269	645303046306972	421796985680389	600327113307722
SoffiXsponR570.05Cg232600.v2.1	194572739330492	343399042585639	645169657054275	42184496567548	600386082350771
SoffiXsponR570.07Cg065500.v2.1	-181387878895282	433148166644811	645129164901647	421859532281159	600395869635501
SoffiXsponR570.06Fg157600.v2.1	168011943973382	479298295638981	645109924280557	421866454146144	600395869635501
SoffiXsponR570.9us90g053800.v2.1	-388121747891922	678831614798243	645095938449404	421871485692953	600395869635501
SoffiXsponR570.08Ag173500.v2.1	-273995760299815	138208466279676	645005003581077	421904202636914	600421227829236
SoffiXsponR570.05Eg253600.v2.1	-177347129820348	416398877216877	645000955238288	421905659255566	600421227829236
SoffiXsponR570.02Cg030200.v2.1	-296944872167143	769715379307817	644991815420798	421908947845806	600421227829236
SoffiXsponR570.02Gg095100.v2.1	-244188805774627	287124258701215	644952673105888	421923032043628	600424277796713
SoffiXsponR570.02Ag081100.v2.1	-165323768914815	301499751098672	644949462987859	421924187140315	600424277796713
SoffiXsponR570.02Fg070700.v2.1	-242494308995311	125274749515068	644828872303401	421967582708821	600476713273408
SoffiXsponR570.04Dg079400.v2.1	-241450325750864	105625330777769	644795941028731	421979434464215	60048425971408
SoffiXsponR570.03Eg134600.v2.1	196413869128352	500568903886835	644720379510318	422006630453621	600510370250611
SoffiXsponR570.04Fg134900.v2.1	293321604801495	166465746922536	644708569958839	422010881166684	600510370250611
SoffiXsponR570.01Bg077900.v2.1	230128618752064	352415440235949	644684575530593	422019517884074	600510896656935
SoffiXsponR570.01Eg317800.v2.1	-222807747022332	541991339475729	644671153800165	422024349108125	600510896656935
SoffiXsponR570.07Ag109900.v2.1	207691956717555	598798968008021	644639411467224	422035775260716	600517836388246
SoffiXsponR570.6_9Ag025900.v2.1	318984896236524	400411713838363	644574359968165	422059193017877	600541838582533
SoffiXsponR570.01Dg164800.v2.1	202241975124022	280728200753273	644529380489194	422075386225698	600555560486087
SoffiXsponR570.08Cg068700.v2.1	155058509838991	455118930724586	644499930862063	42208598898466	600561327642926
SoffiXsponR570.07Bg262800.v2.1	-36873517143228	274804060580574	644448806469786	422104396262541	600578199039408
SoffiXsponR570.01Ag076500.v2.1	162722171279886	469709028898662	644367066028961	422133829307655	600610757341155
SoffiXsponR570.03Dg272700.v2.1	-18914134072569	351414169583566	644261484251096	422171851669731	600650144191918
SoffiXsponR570.03Cg004600.v2.1	-200367189468501	18511574646835	644253816929231	422174613043513	600650144191918
SoffiXsponR570.02Dg198700.v2.1	184504074112459	209285171630468	644134536858288	422217575051328	600693889024928
SoffiXsponR570.05Bg218600.v2.1	172910367807777	481109270204053	644132075473054	422218461655986	600693889024928
SoffiXsponR570.08Bg140800.v2.1	-182714233016925	348205568664045	644081638274449	422236630028873	600710416907116
SoffiXsponR570.02Fg055500.v2.1	157892035683358	397721126528141	644048921122617	422248415952239	600713376745511
SoffiXsponR570.1Z178800.v2.1	189556563644618	678578203098745	644039491587023	422251812909703	600713376745511
SoffiXsponR570.06Eg147100.v2.1	251436130116392	109115295586632	643971335142838	422276367247886	600738988360793
SoffiXsponR570.02Bg369400.v2.1	18512668526906	333896698819562	643781027553887	422344939601912	600813123699851
SoffiXsponR570.01Ag166000.v2.1	-21335469273335	223783578625452	643777230210059	422346308044808	600813123699851
SoffiXsponR570.07Ag156100.v2.1	-743047565790329	977410030097613	643751119974359	422355717529525	600813123699851
SoffiXsponR570.10Cg146300.v2.1	-200258679059663	181624540445731	643724306009209	422365380947438	600813123699851
SoffiXsponR570.07Cg115100.v2.1	233816410496079	215778605218261	643710266875831	422370440607591	600813123699851
SoffiXsponR570.08Cg005900.v2.1	-181446413446082	381486922494879	643685510615033	422379362908217	600813123699851
SoffiXsponR570.03Dg137100.v2.1	-245863771002016	168502854097374	643680781650173	422381067286785	600813123699851
SoffiXsponR570.04Ag184500.v2.1	-167189105039066	446408672754471	643630994362162	422399011877727	600813123699851
SoffiXsponR570.05Ag334800.v2.1	186786434414007	394104986351026	643618046787816	422403678696108	600813123699851
SoffiXsponR570.01Ag536900.v2.1	-201608105377433	288671923636779	64361678679833	422404132850321	600813123699851
SoffiXsponR570.06Ag013000.v2.1	-210421601056284	271947560873511	64359935907128	422410414625027	600813123699851
SoffiXsponR570.02Cg305500.v2.1	-231930429296334	167838115544944	64359199248991	422413069930388	600813123699851
SoffiXsponR570.8_10Ag277600.v2.1	-227099969491371	121861539071506	643590358351179	42241365896376	600813123699851
SoffiXsponR570.8_5Ag215300.v2.1	235348288345401	359416521589943	643544170874335	422430307976107	600827484370304
SoffiXsponR570.02Eg208300.v2.1	178356761679662	311866473469331	643488301594926	422450448260849	600846810195107
SoffiXsponR570.05Ag306700.v2.1	-208003296879905	414896164817991	643363746059109	422495354388234	600892219858548
SoffiXsponR570.02Bg251000.v2.1	248975246729531	722887647384501	643363392836089	422495481746227	600892219858548
SoffiXsponR570.02Fg279000.v2.1	15788854931887	446166667243273	64331295991878	42251366641458	600908762456919
SoffiXsponR570.05Fg167900.v2.1	-171775215724734	340660852614635	643220715781887	422546930044285	600946749859024
SoffiXsponR570.01Dg020400.v2.1	174784644757818	324122916632124	643165524337748	422566834188851	600965736501694
SoffiXsponR570.02Cg183600.v2.1	243250939155011	167791570698851	643102922457827	42258941251846	600988525666607
SoffiXsponR570.02Gg078200.v2.1	-159093786502276	349700433768756	643069904548528	422601321661964	600996141101381
SoffiXsponR570.05Cg078400.v2.1	-170201436298763	354140643825711	642941846840415	42264751521512	60105251260353
SoffiXsponR570.6_9Ag034900.v2.1	-236346153470575	836433772768238	64287859865019	422670333175539	601075640139131
SoffiXsponR570.01Dg229600.v2.1	174541482590158	262300772072894	642845582473225	422682245107719	601077871863233
SoffiXsponR570.02Fg005800.v2.1	209890068918658	159253710265372	642837911280008	422685012875436	601077871863233
SoffiXsponR570.02Fg008400.v2.1	171418661460104	509452727459649	642746443908258	422718016407963	601112260320088
SoffiXsponR570.5_9Ag143800.v2.1	215870410031837	132986520289716	642727880944899	422724714823202	601112260320088
SoffiXsponR570.01Bg019400.v2.1	189294516934366	225348079080408	642716388513962	42272886192792	601112260320088
SoffiXsponR570.01Bg475600.v2.1	197601253319092	141471161257018	642652269027088	422752000903104	601135841246959
SoffiXsponR570.04Dg188700.v2.1	242639144292287	199472225987471	642559997711993	42278530243368	601163294877958
SoffiXsponR570.08Ag041300.v2.1	-258414588734457	119429094663221	642558448652393	422785861536458	601163294877958
SoffiXsponR570.8_5Ag248100.v2.1	178156602390053	329529783665911	642544278099181	42279097617198	601163294877958
SoffiXsponR570.07Ag252600.v2.1	-20519453266503	165567966359252	642452416746639	422824134311217	60120111950359
SoffiXsponR570.03Gg123500.v2.1	-209642363015744	165779816177645	642392094428208	42284591028483	601222759242789
SoffiXsponR570.3os3g003300.v2.1	181491446160474	561909082410155	64236088596223	422857177001841	60122945597345
SoffiXsponR570.05Ag179400.v2.1	-283598304565803	891723347679903	642331968054955	42286761719457	601234977340695
SoffiXsponR570.02Dg239000.v2.1	-232545283897558	314643641145215	642303997862989	422877715602135	601238380561167
SoffiXsponR570.02Bg062600.v2.1	17748130942538	31639518845367	6422890164615	422883124662325	601238380561167
SoffiXsponR570.02Gg043200.v2.1	756759742376268	380077215006797	642145345902153	42293500242051	601302814899584
SoffiXsponR570.10Cg065000.v2.1	263816770844688	591430507669905	642097514832206	42295227577487	601318049602716
SoffiXsponR570.10Ag027400.v2.1	-237167284401937	10766713480083	64205396651356	422968003407334	601331086289836
SoffiXsponR570.02Ag347100.v2.1	637566410527573	353407325810688	641993791068259	422989737427932	601352661686475
SoffiXsponR570.7os1g043600.v2.1	167642944038436	380333362461175	641935363274452	423010841836444	601373341326109
SoffiXsponR570.05Cg085100.v2.1	-326605569739905	264747008586969	641887903040722	423027985868709	601388390143121
SoffiXsponR570.7os1g086100.v2.1	160230108855667	374342069588399	641868656396073	423034938619392	601388950507823
SoffiXsponR570.01Dg112800.v2.1	19552933864591	348757387617447	641812585381537	42305519495858	60140842302141
SoffiXsponR570.02Cg365900.v2.1	179427416914665	294509414940938	641732586017489	42308409822151	601440187067599
SoffiXsponR570.6_9Ag305400.v2.1	210751633815388	299136435405197	641693177299384	423098337428845	601451104591001
SoffiXsponR570.05Dg325300.v2.1	167518285779633	365821292058088	641671909355575	423106022287142	601452704652655
SoffiXsponR570.8_5Ag103600.v2.1	-188336567673825	534622356123678	641608738333069	423128849438682	60147503291914
SoffiXsponR570.8_5Ag242600.v2.1	170240921147989	529811809596514	641592137135774	423134848666939	60147503291914
SoffiXsponR570.04Ag275400.v2.1	-172107699839281	632142471950804	641535212910509	423155420525486	601481448817467
SoffiXsponR570.05Ag135200.v2.1	224919357473412	187996066680445	641526816710504	423158454956879	601481448817467
SoffiXsponR570.01Eg178100.v2.1	-515799135951018	279318279945973	641525195192049	423159040986039	601481448817467
SoffiXsponR570.04Ag198300.v2.1	-266512889509639	666690135686221	641469541334301	423179155452461	601491551125042
SoffiXsponR570.7_10Ag263100.v2.1	-22651954284171	261605845608903	641454382125994	423184634555116	601491551125042
SoffiXsponR570.09Ag105300.v2.1	-848405219090867	364795248642582	641451082055312	423185827337694	601491551125042
SoffiXsponR570.01Dg002200.v2.1	-198964690139363	305526614797533	641380947882807	423211177930865	601518258988292
SoffiXsponR570.10Dg106900.v2.1	-169470964863674	357133787819893	641169236839586	423287716489144	601617719343906
SoffiXsponR570.02Bg202000.v2.1	-200673120668674	339210439082577	641093926213511	423314948065678	601645700236574
SoffiXsponR570.02Bg321700.v2.1	194814246897262	191441066213598	641078500663921	423320526115525	601645700236574
SoffiXsponR570.02Eg352600.v2.1	206652610691699	10694649696951	64094776203626	423367807076253	601698193539527
SoffiXsponR570.07Dg186900.v2.1	180139470169774	346816842288407	640940082644194	423370584535436	601698193539527
SoffiXsponR570.10us89g038500.v2.1	167968253308808	345087329915742	640863903479457	42339813826313	601722362691238
SoffiXsponR570.02Dg199900.v2.1	-203564844236534	398912326353887	640843001786607	42340569879945	601722362691238
SoffiXsponR570.05Bg223500.v2.1	-319437364513016	175114766778436	640838638163936	423407277229555	601722362691238
SoffiXsponR570.07Cg046500.v2.1	180843586432321	297173098746009	640777303509097	4234294644223	601737409461277
SoffiXsponR570.01Bg357600.v2.1	-261383436281238	496522474149655	640773086955038	423430989782207	601737409461277
SoffiXsponR570.09Cg094800.v2.1	-316112374937057	137134201986445	640718216123076	423450840335985	601756292981141
SoffiXsponR570.04Eg092800.v2.1	-222898962806354	13624393534375	640669875915147	423468329469435	601771820207357
SoffiXsponR570.05Gg015900.v2.1	200951274698728	156866012738333	640601770145595	423492971475451	601797511420669
SoffiXsponR570.02Eg341000.v2.1	200138850683395	289710953602992	640558726368567	423508546668336	601810317796198
SoffiXsponR570.09Eg045400.v2.1	223904915263093	440016228710828	640497589354031	42353067029178	601832429022685
SoffiXsponR570.1Z152400.v2.1	-181832463697124	279059883298963	64043440503248	423553536593492	601855594885174
SoffiXsponR570.10Ag171100.v2.1	-322994675266994	697299910861978	640399670788906	423566107647139	601864131048711
SoffiXsponR570.03Gg144300.v2.1	212756663277182	452296133556761	640324469601058	423593326455631	601893480278762
SoffiXsponR570.03Ag079100.v2.1	-241047416314025	74770013231586	640203082783676	423637267524113	60194658927407
SoffiXsponR570.02Bg325300.v2.1	-168120615266566	391050464674405	640114331093717	423669399258794	601950839852217
SoffiXsponR570.06Dg066500.v2.1	-286376348230701	100111193389523	640113997144363	423669520168992	601950839852217
SoffiXsponR570.08Bg043600.v2.1	-211287011807201	183791306915412	640112379304507	423670105927217	601950839852217
SoffiXsponR570.01Dg240300.v2.1	191890548826361	398857954871303	640098509537506	423675127691685	601950839852217
SoffiXsponR570.04Gg037600.v2.1	-175008303919224	368721414050199	640090250565445	423678118023127	601950839852217
SoffiXsponR570.05Dg260300.v2.1	201955046007778	301658332976714	640086027081123	423679647235097	601950839852217
SoffiXsponR570.03Cg106000.v2.1	153393663769558	394773647411262	639879238470163	423754530044001	602029609690963
SoffiXsponR570.4us91g045200.v2.1	171448798813442	5859485187072	639875583015517	423755853944855	602029609690963
SoffiXsponR570.03Cg040700.v2.1	-200763755825868	243485557291914	639861376965413	423760999027726	602029609690963
SoffiXsponR570.02Ag186100.v2.1	965488236633504	19953408275001	63984937042567	42376534757493	602029609690963
SoffiXsponR570.01Cg232600.v2.1	-308299564841684	110603214561424	639839653020573	423768867088781	602029609690963
SoffiXsponR570.05Fg154100.v2.1	-217599774985928	420390058872818	639824149538818	423774482332768	602029609690963
SoffiXsponR570.01Eg102600.v2.1	-16394834659546	441130640137869	63978450000468	423788843602042	602040684381514
SoffiXsponR570.03Cg154400.v2.1	-202883893248106	35495053803278	639712599226717	423814888302569	602068356126607
SoffiXsponR570.02Dg062100.v2.1	173796054039752	31535826549054	639624385556732	423846845319206	602104425877558
SoffiXsponR570.1Z123600.v2.1	173484135133861	288750709716826	639437332189429	423914620780834	602191376357474
SoffiXsponR570.09Dg094900.v2.1	-192713324188724	162791836162402	639321948734172	423956436029161	602241446966599
SoffiXsponR570.01Ag508200.v2.1	-201672471143389	419758786361067	639265936756326	423976737138196	602260955088022
SoffiXsponR570.02Gg140200.v2.1	180442532042649	375554377271921	639107450226335	424034187257421	602333232131757
SoffiXsponR570.05Eg001100.v2.1	251187282919307	184060775147675	639069022936552	424048118606103	602343690232625
SoffiXsponR570.03Dg149100.v2.1	191288209544605	315959911138265	638980292475059	424080289383605	602380056000088
SoffiXsponR570.10Cg028400.v2.1	-343758956833506	151883391582367	638955818626944	424089163448548	602383329601342
SoffiXsponR570.06Eg100000.v2.1	229683531003473	139252883698446	638922079414974	424101397533425	602389274882345
SoffiXsponR570.03Eg020000.v2.1	209298844969459	177126091317906	638908041291749	424106488015481	602389274882345
SoffiXsponR570.09Cg141500.v2.1	-225202231145073	369130377759616	638721253816904	424174229318727	602476160311358
SoffiXsponR570.09Cg067000.v2.1	-201209412943856	280289926506617	638656087632606	424197866640617	602500400898579
SoffiXsponR570.04Fg005400.v2.1	-173033404744891	572182989869026	638502291765056	424253659888468	60256176252828
SoffiXsponR570.03Cg056700.v2.1	243739276611073	17713927335187	63850077056729	424254211795499	60256176252828
SoffiXsponR570.8_5Ag076600.v2.1	228203132626169	285444412896451	638447525987598	424273530184666	602573921055801
SoffiXsponR570.05Fg154700.v2.1	165274572145069	329421331776866	638440952127956	424275915427512	602573921055801
SoffiXsponR570.05Bg237000.v2.1	214761658243178	191974185614124	638404231391462	424289239458104	602583511122465
SoffiXsponR570.02Gg187100.v2.1	226964498306804	117942786623404	638379716115919	424298135116148	602586811731978
SoffiXsponR570.01Bg343100.v2.1	-394338391349145	388464826503856	638311876872642	424322752847669	602612440330313
SoffiXsponR570.6_9Ag295000.v2.1	-18679778752659	247817888800631	638251411997774	424344696350186	602630131481062
SoffiXsponR570.01Dg299800.v2.1	218115697285405	218095847831136	638241333590676	424348354102941	602630131481062
SoffiXsponR570.8_10Ag225100.v2.1	-244323058776836	409711992100127	638222379579046	424355233203896	602630567433772
SoffiXsponR570.07Cg205800.v2.1	-2807339370517	105098887273442	638184808900624	424368869465699	602640599127416
SoffiXsponR570.09Eg045000.v2.1	225388973805378	524659765902475	638157083585554	424378932778718	602645556691773
SoffiXsponR570.07Cg159100.v2.1	-207188760030405	190662301363355	638046861514135	424418943051158	602693040064981
SoffiXsponR570.10Cg063300.v2.1	-334654550962038	657304780646108	638021803199787	424428039931868	602696624309736
SoffiXsponR570.02Dg219700.v2.1	-246523327573553	119711648451288	637935546589762	424459355771615	602731759337787
SoffiXsponR570.05Cg095200.v2.1	-219819280436447	127946594254929	637893242768209	424474715626603	602744236149924
SoffiXsponR570.05Bg264900.v2.1	220378142194583	919061353999591	637812166757638	42450415538768	602776705405621
SoffiXsponR570.01Ag083000.v2.1	-283311403401685	381046926443881	637759320373453	424523346251582	602794620910523
SoffiXsponR570.01Eg443100.v2.1	-235024358621568	214120805442569	63770451585933	424543249574741	602813547489173
SoffiXsponR570.01Ag153400.v2.1	179551575729561	506893387478059	637632555281849	424569385582401	602841323200704
SoffiXsponR570.03Gg111300.v2.1	22325718815284	532680534150885	637568821671799	424592535580829	60286485831657
SoffiXsponR570.01Bg115500.v2.1	-170417255258667	396961524286018	637430359958697	424642835644519	602926941583812
SoffiXsponR570.06Cg195200.v2.1	-183225433983686	502343295167254	63734193086174	424674964651561	602963223246801
SoffiXsponR570.07Eg128300.v2.1	217514760697439	191633203172445	637289753000223	424693924183349	602967941756398
SoffiXsponR570.05Ag243700.v2.1	197665778412147	222275378249835	63728410353765	424695977068239	602967941756398
SoffiXsponR570.04Eg108900.v2.1	-387628792956994	801316555371916	637278494278334	424698015358929	602967941756398
SoffiXsponR570.7os1g039200.v2.1	-216516978481465	155153642985647	637251937596721	424707665715989	602968250202513
SoffiXsponR570.03Bg062100.v2.1	-236221852391813	232708894519611	637241704946428	424711384217566	602968250202513
SoffiXsponR570.03Bg076700.v2.1	-193405892565102	298731486674817	637215525314389	424720898006965	602972421235348
SoffiXsponR570.02Cg013200.v2.1	205237417446267	107099304916887	637166321449326	424738779766212	602979726967751
SoffiXsponR570.03Eg216700.v2.1	-26961305598815	481766972745152	637165176539064	424739195865064	602979726967751
SoffiXsponR570.02Cg118000.v2.1	-188221573613658	219481144466492	637141565858847	424747776915918	602982573490194
SoffiXsponR570.06Ag173200.v2.1	805748255093934	291929389472006	637098503547861	424763428125615	602987257433795
SoffiXsponR570.04Cg232200.v2.1	-249358405156165	19342797009677	637096301870319	424764228359465	602987257433795
SoffiXsponR570.03Ag161800.v2.1	281981854217823	804114021011535	63704249079303	424783787533881	60300568780257
SoffiXsponR570.01Dg291500.v2.1	19862326694088	52743595549445	637021983448161	424791241870541	603006934334225
SoffiXsponR570.01Eg285400.v2.1	191750497059246	528462142479064	636991780640528	424802220826257	603013184077399
SoffiXsponR570.03Dg282800.v2.1	-261946200123122	184362911036733	636935712445185	424822603181483	603024965309415
SoffiXsponR570.1Z191100.v2.1	218880721533276	57692624019533	636932769278669	424823673145292	603024965309415
SoffiXsponR570.03Dg277500.v2.1	-202175624375018	201193540041637	636829318268974	424861284474105	603069017784378
SoffiXsponR570.06Eg001100.v2.1	27516254700626	850674131768481	636777686258325	424880058017826	603084853772649
SoffiXsponR570.01Cg076600.v2.1	-207776529638118	227108165597601	636762458654878	424885595054986	603084853772649
SoffiXsponR570.02Ag325800.v2.1	336028769809765	677895725616169	636522552200329	424972843766577	603198461690469
SoffiXsponR570.02Bg323200.v2.1	-205925617933058	379976081962799	636506202480444	424978790780188	603198461690469
SoffiXsponR570.05Cg359800.v2.1	192320915158496	373030872062193	636442340572994	425002020977241	603222096364127
SoffiXsponR570.05Ag219700.v2.1	-16843039637203	268968371157363	636275825220576	425062601024164	603298741597566
SoffiXsponR570.02Eg054300.v2.1	-16709629304569	600270040080733	636256252837729	425069722516014	603299510975852
SoffiXsponR570.01Bg042300.v2.1	-195663684031082	215442224279013	636040769643435	425148138811464	603396889429733
SoffiXsponR570.01Ag436800.v2.1	-169858114264292	357419641068745	636031551423366	425151493890356	603396889429733
SoffiXsponR570.01Eg066600.v2.1	-233514632556205	395467208701103	635943347458463	425183598765211	60342437828194
SoffiXsponR570.07Bg275500.v2.1	-198957679820055	14780672981857	635942179244894	425184024001267	60342437828194
SoffiXsponR570.07Eg031200.v2.1	253185593460301	947752647325348	6359236512491	425190768377344	603424610458908
SoffiXsponR570.02Cg262500.v2.1	-25634250607361	117073205340928	635892792252681	425202001717968	603431213203879
SoffiXsponR570.01Bg057500.v2.1	-209400247090122	314160679155154	63584118654688	425220788304881	603448534870941
SoffiXsponR570.08Bg049800.v2.1	-202549267953136	281253286575629	63579218565499	42523862778735	603461230764972
SoffiXsponR570.8_5Ag087300.v2.1	-161856917064155	47608535657479	635780460018371	425242896841471	603461230764972
SoffiXsponR570.01Eg170300.v2.1	18049217200603	299178828418541	635756311571831	425251688978513	603463985566815
SoffiXsponR570.02Bg238100.v2.1	251923649836653	180469931410582	63573897685035	425258000494802	603463985566815
SoffiXsponR570.02Eg002600.v2.1	-246718354375203	708292920954431	635640483746811	425293864188773	60350553834519
SoffiXsponR570.07Bg164500.v2.1	190188712269975	161333914714722	63559056171779	425312043728768	603521995848116
SoffiXsponR570.02Fg212400.v2.1	403609575716812	399633139932435	635530554695029	425333897352199	603543666321725
SoffiXsponR570.05Eg254400.v2.1	205229169791159	40140410199076	635485062568891	425350466000819	603546874663751
SoffiXsponR570.10Fg079700.v2.1	172776668950935	382073722446492	635482485185824	425351404736349	603546874663751
SoffiXsponR570.01Cg030500.v2.1	202029752366272	213137351887378	635456148642054	425360997221697	603546874663751
SoffiXsponR570.06Dg070000.v2.1	-254562198719476	756719589420016	635436666551809	425368093337889	603546874663751
SoffiXsponR570.01Ag036300.v2.1	-156614427400002	480925807227962	635433988154379	425369068925731	603546874663751
SoffiXsponR570.07Ag014100.v2.1	-16733962514484	459306894181738	635359208036276	425396308427014	603562078236098
SoffiXsponR570.3os1g010900.v2.1	-217261219022708	742662893125147	635351599898122	425399079924054	603562078236098
SoffiXsponR570.02Gg239100.v2.1	-222673883235085	196099674048349	635350361723948	425399530969437	603562078236098
SoffiXsponR570.06Ag000700.v2.1	17342912839515	504678287077345	635323141157588	425409447131391	603566808316899
SoffiXsponR570.04Ag136900.v2.1	-187592468215327	235770856092587	635268265965661	425429438634547	60358583282678
SoffiXsponR570.6_9Ag116700.v2.1	226107517037254	651832250089896	63516691723651	425466364558232	603628284254359
SoffiXsponR570.04Cg106400.v2.1	259948262559913	121664440104125	635140404771164	425476025042816	603628284254359
SoffiXsponR570.06Ag172700.v2.1	484797147188557	50351832691954	635131941381744	425479108961361	603628284254359
SoffiXsponR570.04Dg104100.v2.1	-290672349503949	323199438818883	63498651143145	425532106469319	603694131613458
SoffiXsponR570.03Bg208000.v2.1	-189960945071381	264135615650902	634888286628112	425567907116335	603735580460004
SoffiXsponR570.03Fg054800.v2.1	-390827910666734	80025727143985	634656375031012	425652451445237	60382917342287
SoffiXsponR570.10us89g038000.v2.1	-170447631457063	353237335423465	634650594171687	425654559203882	60382917342287
SoffiXsponR570.02Cg180500.v2.1	244288844213598	356546098968947	634644428310139	425656807355451	60382917342287
SoffiXsponR570.7_10Ag309400.v2.1	182382053848019	352716809807058	634622480275273	425664810033082	60382917342287
SoffiXsponR570.02Gg144000.v2.1	180142029654143	343414577566159	634617006443116	425666805933304	60382917342287
SoffiXsponR570.05Bg165000.v2.1	155957035498958	38753265904801	634522061544095	425701427528241	603859307985456
SoffiXsponR570.01Ag191100.v2.1	217438263618818	259508620907768	634516952222082	425703290759198	603859307985456
SoffiXsponR570.08Eg036000.v2.1	215433397094165	454470686279524	634504571490327	425707805726636	603859307985456
SoffiXsponR570.09Eg028700.v2.1	-168844499001204	340613929231874	634453449401048	425726449536451	603876412199816
SoffiXsponR570.01Ag283600.v2.1	275601160142025	213758185244458	634373343044123	425755666141947	603908512752507
SoffiXsponR570.05Bg374300.v2.1	-238868998936222	15870193146036	634332537376658	425770550053571	603920282572196
SoffiXsponR570.05Bg324000.v2.1	184578870051278	250248075220014	634233976919199	425806503315091	603961936694314
SoffiXsponR570.06Ag071700.v2.1	-176106440103109	273409733872021	634182473368283	425825292794053	603979244876109
SoffiXsponR570.01Bg256300.v2.1	318390083372533	518835566771685	634119769129376	425848170181016	603994993325634
SoffiXsponR570.08Ag159300.v2.1	-309147794661112	487662004697676	63411593263306	425849569971124	603994993325634
SoffiXsponR570.01Ag010900.v2.1	-168637464160648	443700945596032	633982746406032	425898168798558	604046108265754
SoffiXsponR570.06Dg066600.v2.1	-283813676181772	12833336568293	633950308184956	425910006567227	604046108265754
SoffiXsponR570.8_10Ag031400.v2.1	-233095659803004	23863017953053	633935754343979	42591531790101	604046108265754
SoffiXsponR570.08Dg050300.v2.1	224698413210494	228925411777403	633931320853394	425916935895631	604046108265754
SoffiXsponR570.10Eg017700.v2.1	231496240550659	19928727913447	633926907380971	425918546593842	604046108265754
SoffiXsponR570.05Dg265500.v2.1	-196024181205888	276876099530898	633841419313994	425949747299416	60406853810491
SoffiXsponR570.01Cg054600.v2.1	211076143807514	138793178996646	633831381560132	425953411018731	60406853810491
SoffiXsponR570.01Fg053600.v2.1	-264726227961945	142169607442894	633829424087769	425954125489801	60406853810491
SoffiXsponR570.05Eg232800.v2.1	178491325275579	421246597741311	633802983719393	425963776315199	604072881876029
SoffiXsponR570.08Ag031200.v2.1	231448278446009	135552065266085	63375019366911	425983045849004	604083710049679
SoffiXsponR570.01Ag541900.v2.1	227745354433875	489281336284821	633745969640164	425984587769478	604083710049679
SoffiXsponR570.08Bg089000.v2.1	-369449309186704	91869595739747	633688373244921	426005613335515	604104183520461
SoffiXsponR570.01Eg097200.v2.1	-189587313567062	276076452139787	63361977713061	426030656386125	604120784571181
SoffiXsponR570.7_10Ag209800.v2.1	-189468542744315	322081208188433	633608990222324	426034594669146	604120784571181
SoffiXsponR570.5_9Ag042500.v2.1	180598741894613	33937554357793	633597450584839	426038807833027	604120784571181
SoffiXsponR570.10Dg072200.v2.1	-172955513359826	284246034258945	633584123585649	4260436736472	604120784571181
SoffiXsponR570.02Dg229900.v2.1	-180009461863777	340228484902832	633560546788319	42605228196494	604123648766375
SoffiXsponR570.07Bg178800.v2.1	-217467181170494	18865208111274	63346158565493	426088417329784	604165544427762
SoffiXsponR570.05Cg131100.v2.1	239978000843938	141094141840842	633438343988453	426096904624053	604166702799963
SoffiXsponR570.02Bg342400.v2.1	-22826853155121	110680896487984	633423262872144	426102412018906	604166702799963
SoffiXsponR570.06Bg009100.v2.1	-196525604198708	260545364092742	633366601120909	426123104987808	604186700559092
SoffiXsponR570.02Ag205500.v2.1	-313225209936909	10074751358987	633331875290959	42613578766779	604195340335818
SoffiXsponR570.05Eg089600.v2.1	247370243053465	856291074624387	633281694926295	426154115706247	604211983976069
SoffiXsponR570.01Dg011700.v2.1	185543729450131	337806375324264	633254725334788	42616396665696	604216608260041
SoffiXsponR570.07Eg033300.v2.1	-178966629023335	306664897930279	63320671174289	42618150501662	604232131465002
SoffiXsponR570.7_10Ag304800.v2.1	41261806726877	224700785985192	633151854204305	426201544655934	604251200402403
SoffiXsponR570.02Fg245500.v2.1	207568162600955	462213628752079	633084469817549	426226162334583	604273482933855
SoffiXsponR570.08Dg172500.v2.1	-156693600365569	363924962245734	633072757454786	426230441454778	604273482933855
SoffiXsponR570.05Gg195900.v2.1	2058510737767	155109000406893	632976742534628	426265523012441	604313875177813
SoffiXsponR570.03Gg087000.v2.1	-274718123358085	258725998899289	632943480318828	426277677244664	604321762754321
SoffiXsponR570.04Fg129000.v2.1	170993264758246	296881122722672	632818569203251	426323325243996	604377132515703
SoffiXsponR570.05Gg123700.v2.1	200047998061536	423919501245091	632785013314461	426335589290801	604385174546551
SoffiXsponR570.05Cg281400.v2.1	182806291148112	35629046910256	632736449105158	426353339537015	604400993597183
SoffiXsponR570.02Bg012300.v2.1	-15992081523985	37432068439079	632692769378027	426369305452267	604412110996659
SoffiXsponR570.10Ag133300.v2.1	-257499414288501	124468866149381	632678927891027	426374365012475	604412110996659
SoffiXsponR570.05Cg307200.v2.1	169792801715742	292702601886555	632642147222953	426387810105644	604421826170068
SoffiXsponR570.01Bg480100.v2.1	-223607340174111	925689790337583	632604158797361	426401697361833	604432167817231
SoffiXsponR570.10us89g053000.v2.1	-234911938095739	181488207517975	632529595145658	426428957236802	604461464782164
SoffiXsponR570.01Eg407700.v2.1	239364678963534	251305062599642	632498395335064	426440364416546	604468290052022
SoffiXsponR570.07Dg065100.v2.1	24760164844534	934009214189146	632415238116315	426470770349261	604499464836607
SoffiXsponR570.01Fg017700.v2.1	166588176722283	472726264671169	632402187261824	42647554261132	604499464836607
SoffiXsponR570.01Cg037200.v2.1	-266580750430049	199610368957741	632361761998667	426490325291442	604511073665967
SoffiXsponR570.07Cg007300.v2.1	-279899106625544	697267744614212	63232480686619	426503839691611	604520884493257
SoffiXsponR570.05Cg059300.v2.1	-203351598208087	485354414790009	632282281120229	426519392049026	604527441444209
SoffiXsponR570.02Dg097000.v2.1	-192205520561806	285954715056719	632276103461736	426521651390295	604527441444209
SoffiXsponR570.05Gg160500.v2.1	-213141572361626	193358334637237	632114879228423	426580621941032	604601677520757
SoffiXsponR570.8_5Ag187900.v2.1	-223221893538492	146320274934843	632080118056497	426593338049151	604610354922436
SoffiXsponR570.03Dg253800.v2.1	233096593576067	178919525011397	632003978376945	426621192970592	604640487950763
SoffiXsponR570.01Eg454100.v2.1	167455445354789	373049766234377	631943593407756	426643286139811	604662454173789
SoffiXsponR570.01Fg067900.v2.1	164481442430296	354983116346332	631835071172695	426682995716664	604709386278818
SoffiXsponR570.02Eg138200.v2.1	166223678746162	41847843293128	631730355135736	426721317836252	604754350612743
SoffiXsponR570.05Fg185800.v2.1	-180703303985005	306596772223193	631693369736508	426734854335787	604764187634385
SoffiXsponR570.02Bg193000.v2.1	-257221439526051	591713904309795	631656323056134	42674841391219	604774057055751
SoffiXsponR570.06Ag100300.v2.1	26292886034067	176822983820575	631632309789575	426757203432838	604777166307711
SoffiXsponR570.09Bg002000.v2.1	-273492084169387	335513995539136	631598429763358	426769604924452	604785394073837
SoffiXsponR570.03Gg127700.v2.1	-1597304249159	457758534303725	631532179094138	426793856979228	604810243920536
SoffiXsponR570.04Ag008300.v2.1	-173601386788117	43628773675692	631498888527311	426806044275841	604810243920536
SoffiXsponR570.01Fg099300.v2.1	214220196928748	759821425566399	631485450773522	426810963832629	604810243920536
SoffiXsponR570.02Ag231800.v2.1	177456108964811	325577989202438	631478458054543	426813523898293	604810243920536
SoffiXsponR570.07Bg170800.v2.1	18465463700699	311793526497406	631377634110314	426850438565482	604853206061843
SoffiXsponR570.03Eg285900.v2.1	-106019673623824	413930603110525	631338385113679	426864810099516	604861097857519
SoffiXsponR570.02Ag106700.v2.1	424791494485984	612554523154566	631326394487936	426869200769461	604861097857519
SoffiXsponR570.07Cg111600.v2.1	159759979057045	533941230850996	631305346837679	426876908061786	604861998417572
SoffiXsponR570.02Dg024100.v2.1	-219821287564058	131826846162011	631288631091128	426883029233816	604861998417572
SoffiXsponR570.05Cg109600.v2.1	-309462599713852	474523677936712	631263169526907	426892353308032	604865863193696
SoffiXsponR570.01Dg295300.v2.1	-202630719520279	157987192305317	631137319499602	426938444337663	60492182232434
SoffiXsponR570.05Bg093700.v2.1	-21095722962972	211556938116608	631118451335318	42694535521765	604922266895598
SoffiXsponR570.04Bg222600.v2.1	225840530708037	66507523718181	631008759433327	426985535625939	604969849025317
SoffiXsponR570.05Fg066600.v2.1	-210266380158124	12091082430762	630956700734958	427004606845928	604987521821063
SoffiXsponR570.03Eg007300.v2.1	241204660762077	202964392880096	630927536560782	427015291430697	604993311924254
SoffiXsponR570.02Cg335900.v2.1	187866955283573	36240936627594	630869721185034	42703647385827	605013974914388
SoffiXsponR570.08Dg134100.v2.1	268311446587859	251851534262095	630817370218443	427055655598414	605026284491598
SoffiXsponR570.01Eg027400.v2.1	-172572601771171	428742573279744	630801615900988	427061428338539	605026284491598
SoffiXsponR570.02Gg005900.v2.1	249807995966789	258600722068067	630791985872011	427064957058009	605026284491598
SoffiXsponR570.02Cg277700.v2.1	-204877234647802	202437930885521	630752951110956	427079260966574	605037200993897
SoffiXsponR570.05Dg050100.v2.1	242268134131912	101209783713041	630678947559598	427106380829666	605066273061462
SoffiXsponR570.06Eg138800.v2.1	-16204307201134	432750196766653	630614005328571	42713018215503	605090643050126
SoffiXsponR570.07Ag127800.v2.1	-294830483040267	670621118563021	630465123342808	427184754940562	605158603761506
SoffiXsponR570.05Ag227100.v2.1	160448900644696	400008744186176	630429646297342	427197760623926	605167678481219
SoffiXsponR570.08Cg150800.v2.1	-187679992476825	246717857672674	630377217886587	427216981673943	605185557463188
SoffiXsponR570.04Eg046800.v2.1	634722067021339	434140078516283	630217534093276	427275532202807	605259148249468
SoffiXsponR570.1Z180500.v2.1	254348976698494	117143868431749	630101944263571	427317922544313	605309845326898
SoffiXsponR570.08Cg101000.v2.1	179515449061034	524270965354881	630075378693313	427327665850758	605314295957012
SoffiXsponR570.4us91g043800.v2.1	193962518334768	20997333679533	63000023866306	427355226354658	605343984314122
SoffiXsponR570.05Dg128400.v2.1	30176881292847	71840582438275	629900772700212	427391713453124	605386315981837
SoffiXsponR570.09Dg079900.v2.1	220915728413078	116983444786094	629852937082235	427409262664642	605391651242613
SoffiXsponR570.02Ag383400.v2.1	-17549598793684	574306099034403	629851958672148	427409621620343	605391651242613
SoffiXsponR570.03Dg034300.v2.1	255873180840629	263702891366055	629836517332528	427415286745671	605391651242613
SoffiXsponR570.01Dg086000.v2.1	174501681651143	412502778833209	629707803287818	427462513814128	605449191433085
SoffiXsponR570.10Bg120900.v2.1	-214759541840205	843269788902445	629679004534014	427473081575637	605454807152889
SoffiXsponR570.10Eg069200.v2.1	-231426221268632	726662859880441	629534470642398	427526124531059	605520581839567
SoffiXsponR570.02Ag121100.v2.1	-163512726031807	398379253411928	629448320435179	427557745791255	605539721511523
SoffiXsponR570.02Dg078900.v2.1	-27923332510724	170700406864205	629447004810802	427558228715869	605539721511523
SoffiXsponR570.03Gg126900.v2.1	258589358639085	367500423428216	629443678829688	427559449583315	605539721511523
SoffiXsponR570.07Ag033900.v2.1	-205101436943258	260389612259857	629414234659431	427570257880201	605545676057225
SoffiXsponR570.06Cg077500.v2.1	-202222286839781	429675374347085	629349437275289	427594045002651	605570011375499
SoffiXsponR570.05Cg278100.v2.1	217365517406428	187633179473712	629268317714963	427623826809225	605602835641372
SoffiXsponR570.03Eg047300.v2.1	28106559458945	635553884966437	629160152366044	427663542929501	605645709709816
SoffiXsponR570.8_10Ag151000.v2.1	219117907736769	641856528599769	629149891672526	427667310736691	605645709709816
SoffiXsponR570.01Ag492000.v2.1	153134335033909	414375253725872	629008197966935	42771934689626	605710046542897
SoffiXsponR570.06Fg154900.v2.1	-185998485983574	311435855215206	628974317864559	427731790574099	605718313797347
SoffiXsponR570.02Dg252200.v2.1	262102062561598	147687786666091	628924475514765	427750097949882	605726810657957
SoffiXsponR570.08Dg096000.v2.1	233165937696992	231604045660769	62892201304475	427751002459618	605726810657957
SoffiXsponR570.02Eg160700.v2.1	-173063959967628	290874710755792	628882628065384	427765469666297	605737942691588
SoffiXsponR570.06Cg148800.v2.1	769670134322255	310747975888188	628862455377043	427772879945833	605739081563326
SoffiXsponR570.02Dg127900.v2.1	-219088271810643	256549291920667	628808140538134	427792833040176	605757981123277
SoffiXsponR570.03Dg204500.v2.1	-229796575645061	60388290544132	628783652555748	427801829402261	605761365520952
SoffiXsponR570.09Cg171600.v2.1	196699900503352	263440895809011	628730005819183	427821539065586	605779919463524
SoffiXsponR570.6us88g002900.v2.1	154180235777133	427411151643687	628665717375055	427845160267052	605799059966019
SoffiXsponR570.01Eg175300.v2.1	244981875606759	118962597717126	62865725402469	427848270062701	605799059966019
SoffiXsponR570.04Cg197100.v2.1	166132369536341	488665058868997	628618781011919	427862407117146	605805778713646
SoffiXsponR570.05Gg126200.v2.1	167992994658411	282494758053429	62860387828885	42786788336857	605805778713646
SoffiXsponR570.07Bg038700.v2.1	-247093863153349	113071504341708	628590402249197	427872835452662	605805778713646
SoffiXsponR570.01Dg214600.v2.1	-167634745460003	355703034205399	628539292843163	427891617577926	605822274824493
SoffiXsponR570.02Fg344400.v2.1	-203490436588886	308312638886991	628522741431484	427897700299998	605822274824493
SoffiXsponR570.01Ag373500.v2.1	191707663118855	213253822439148	628489170567442	427910038151875	605830388604147
SoffiXsponR570.06Fg003900.v2.1	19808509776047	227903195540737	628444903655212	427926307800001	605844068641764
SoffiXsponR570.05Ag229600.v2.1	216753209646387	296205174341504	628361194870784	427957076274989	605878274904816
SoffiXsponR570.06Gg057400.v2.1	-207716067729171	183847527062413	628329923452458	427968571430887	605885194419479
SoffiXsponR570.02Fg006500.v2.1	155536667553406	404081144292487	628277434393146	427987867091147	60590315690787
SoffiXsponR570.07Ag168100.v2.1	249355100283379	161311208560379	628204037239202	42801485103951	605932002996216
SoffiXsponR570.03Dg020400.v2.1	191776482522621	20834645584551	628154002513667	428033247426334	605948691143668
SoffiXsponR570.02Gg024200.v2.1	209145412681508	700088984588806	628045363202217	42807319520828	605989142208098
SoffiXsponR570.10Bg095000.v2.1	-291819665152001	173228317489468	628040349429323	428075038959456	605989142208098
SoffiXsponR570.5_9Ag007100.v2.1	178344615910769	435958567783091	627925216936028	428117380765551	606039725654916
SoffiXsponR570.05Bg158500.v2.1	-226175546344704	92846375048037	627781038940261	428170413429765	606105441204185
SoffiXsponR570.6_9Ag187400.v2.1	-160808986031615	404938440814904	627689975959269	42820391402691	606143506131767
SoffiXsponR570.06Gg124600.v2.1	-172695078090497	609396399395545	627524154858381	428264927086895	606220514514693
SoffiXsponR570.07Ag064800.v2.1	-193928912206841	188623511589664	627427324578019	428300561381023	606255989167084
SoffiXsponR570.02Ag082900.v2.1	181249244643596	230711502418211	627420123812646	428303211497287	606255989167084
SoffiXsponR570.01Cg056300.v2.1	22023531189606	147486397064656	62722410744545	428375361414672	606332256329796
SoffiXsponR570.03Cg086800.v2.1	169424641907774	476533141313891	627221712926065	428376242905386	606332256329796
SoffiXsponR570.1Z298400.v2.1	247949045279138	236571643851338	627219847500932	428376929623351	606332256329796
SoffiXsponR570.01Eg183900.v2.1	191904396518481	409429926838644	627175387716255	428393297072064	60634606345738
SoffiXsponR570.05Dg083300.v2.1	265233523217995	342603389036652	626991607438853	428460964058112	60643247818644
SoffiXsponR570.7_10Ag276800.v2.1	-180519622929987	246052092863964	626957239553659	42847361993368	60644103015804
SoffiXsponR570.06Gg007900.v2.1	-185717005790549	37198178720766	62693225022794	428482822535872	606444694343415
SoffiXsponR570.06Cg160500.v2.1	-205203149143545	148648970789624	62690567270305	42849261033784	606449186653828
SoffiXsponR570.02Bg106400.v2.1	173202919561276	307845969839621	626591260606829	4286084256486	60660373813222
SoffiXsponR570.02Dg134100.v2.1	233956326047979	541387631803355	626563881812693	428618513005082	606608651798132
SoffiXsponR570.08Eg050800.v2.1	479878295875669	20357370975932	626544769083582	428625555051137	606609255458535
SoffiXsponR570.02Eg340100.v2.1	-216894203987035	151052761939197	626475954859769	428650910958477	606630321586731
SoffiXsponR570.05Cg236700.v2.1	207467725553909	368972565176032	62646846276327	42865367170041	606630321586731
SoffiXsponR570.8_10Ag175100.v2.1	158148792339516	445427163442311	626400487476669	428678720952892	606656408275078
SoffiXsponR570.09Ag169400.v2.1	-251188886262598	119935568572767	626326489567897	428705992086562	606685638465581
SoffiXsponR570.01Fg318900.v2.1	274672579101997	253386752132029	626276904721685	428724267514565	606702137628064
SoffiXsponR570.08Dg057500.v2.1	-181957936263567	411149032428066	62613295912079	428777328040308	606767861083939
SoffiXsponR570.10Cg079400.v2.1	-304990524956462	149734152009849	626112179508564	428784988538896	606769337388099
SoffiXsponR570.07Dg152400.v2.1	230817050224814	150024983850414	626080453664733	428796684814303	606776524545865
SoffiXsponR570.01Eg186500.v2.1	311345514966962	138800571237699	626027051292953	428816373601064	606794200279193
SoffiXsponR570.5_9Ag371400.v2.1	-289210480511713	840570532863254	625998986048033	428826721453339	606794200279193
SoffiXsponR570.02Ag027900.v2.1	-235551162453261	270122410774317	625964897192068	42883929076047	606794200279193
SoffiXsponR570.07Bg205300.v2.1	-195772362192741	292386771141141	6259624335074	428840199196481	606794200279193
SoffiXsponR570.01Fg013500.v2.1	-37491460931952	165669537523267	625956835035031	428842263535556	606794200279193
SoffiXsponR570.01Bg189100.v2.1	-226162506145349	266137303282386	625922309306507	42885499462771	606801754893849
SoffiXsponR570.1Z292700.v2.1	-280368080308668	614962991491316	625906463432523	428860837860851	606801754893849
SoffiXsponR570.06Gg022700.v2.1	-242163704966647	171892004915003	625880144975442	428870543169115	606806123657814
SoffiXsponR570.02Ag040300.v2.1	-180803872789157	5722344212586	625810200171342	428896337930715	606833256797879
SoffiXsponR570.03Cg137900.v2.1	198292520689302	310013515054588	6257819199491	428906767985361	606838650348219
SoffiXsponR570.8_10Ag129000.v2.1	323735443948339	381621447326661	625709361254827	428933530176562	606867150895538
SoffiXsponR570.7os1g077100.v2.1	-165214547256643	443067225595289	625645722667542	428957004396044	606883236748685
SoffiXsponR570.02Cg018300.v2.1	-261688269008675	165121579118889	625642234860099	428958290991661	606883236748685
SoffiXsponR570.08Dg133300.v2.1	235271785583663	746194194622258	625610217520529	428970101941527	606883236748685
SoffiXsponR570.03Cg170100.v2.1	274103352322739	576614754558958	625606770235422	428971373647737	606883236748685
SoffiXsponR570.03Cg204900.v2.1	312189419312204	100818080078102	625564832645711	428986844913986	606895760925526
SoffiXsponR570.03Ag218000.v2.1	181130694677271	199508769430969	625521986411182	42900265226054	606905575480775
SoffiXsponR570.7_10Ag235700.v2.1	199956885288135	33460319749592	6255101483406	429007019858633	606905575480775
SoffiXsponR570.03Cg099500.v2.1	-219367316229204	632206547135411	625482793955086	429017112382016	606910489676771
SoffiXsponR570.02Dg234600.v2.1	20585956354793	318574141912934	625462879220625	429024460238382	60691142059185
SoffiXsponR570.01Cg134500.v2.1	-317243060916731	219005312550999	625445133275434	429031008045845	60691142059185
SoffiXsponR570.05Fg131600.v2.1	195551255325893	13037465736294	625355312364887	429064152019181	606948942771615
SoffiXsponR570.01Ag187300.v2.1	-202084446417843	359595485633918	625291548964466	429087683102783	606972865726292
SoffiXsponR570.06Cg040200.v2.1	18311003844296	323683039285264	625196465742428	42912277599611	607013142633992
SoffiXsponR570.10Ag147600.v2.1	-36187123747147	345634167213962	625159640309356	429136368528534	607023005556953
SoffiXsponR570.01Fg174200.v2.1	-166409183189813	419546041405173	625134112402167	429145791444671	607024719752124
SoffiXsponR570.01Dg263700.v2.1	428989440905948	455845658470352	625090436530428	429161913901729	607024719752124
SoffiXsponR570.07Eg156400.v2.1	222382202698802	129210867712588	625076855922227	429166927217133	607024719752124
SoffiXsponR570.03Eg300800.v2.1	-167597466338162	31892959327582	62505892040334	429173548294307	607024719752124
SoffiXsponR570.02Cg396000.v2.1	248777463091738	835460596573989	625049586310864	429176994129492	607024719752124
SoffiXsponR570.06Eg119100.v2.1	-26146410941009	141456077645756	625048756058765	429177300632861	607024719752124
SoffiXsponR570.05Fg047100.v2.1	174900465427247	278802997146028	624900844132689	429231910416103	607089565949339
SoffiXsponR570.05Bg210600.v2.1	-266056335923713	126119904659656	624888713556337	429236389548259	607089565949339
SoffiXsponR570.02Dg179900.v2.1	-230591595628645	240341230271852	624761354647728	429283420216816	60714671875096
SoffiXsponR570.02Cg390600.v2.1	162325427282961	33874665407018	624719850560965	429298748388778	607159032814711
SoffiXsponR570.01Eg371400.v2.1	177121059107597	238157048109939	624670778769377	429316872511397	607159804388443
SoffiXsponR570.4us91g067700.v2.1	109532053128486	151601725519808	624667843161888	429317956782167	607159804388443
SoffiXsponR570.07Bg021500.v2.1	187628427670777	239157067200246	624664589630594	42931915848338	607159804388443
SoffiXsponR570.6us88g125500.v2.1	207756261221666	148929706393228	624628749970803	429332396302083	607169161277637
SoffiXsponR570.05Dg263400.v2.1	-196747293190809	180085413459943	62449942229052	429380170200591	60722735863513
SoffiXsponR570.09Bg054800.v2.1	-213668121480193	339695027960565	624465760199804	429392606360914	607228476135473
SoffiXsponR570.03Cg105800.v2.1	-209290936598403	216506044410662	624461433312496	429394204930478	607228476135473
SoffiXsponR570.01Ag262200.v2.1	230598218028016	278261918511906	624265859211071	429466469224488	607308216240303
SoffiXsponR570.04Cg145200.v2.1	-163773641787355	317757836512568	624261635379384	429468030125858	607308216240303
SoffiXsponR570.03Bg293700.v2.1	166836188669612	32566304548577	624255055880382	429470461572455	607308216240303
SoffiXsponR570.03Dg060700.v2.1	192493588792271	202210607675742	624183606740554	429496866863467	607334811334405
SoffiXsponR570.02Fg326100.v2.1	-19061381076947	533854881537605	624168322655592	429502515685597	607334811334405
SoffiXsponR570.8_5Ag255400.v2.1	-227319125074778	504908262235935	624108711099861	42952454850491	60735660053908
SoffiXsponR570.07Cg141400.v2.1	183214674192185	56320060104301	624057572595161	429543450991253	607373962784403
SoffiXsponR570.7_10Ag258100.v2.1	-173498856194571	476967230579422	6240076271242	429561913706955	607390702668649
SoffiXsponR570.01Eg422600.v2.1	-272669592077947	416045859956557	623942867389466	429585854412378	607415187669128
SoffiXsponR570.07Bg270000.v2.1	-163521297932581	299298722934506	623854742795312	429618435997934	607451889544194
SoffiXsponR570.02Ag198200.v2.1	199446865171783	151944563962918	623814388952971	42963335694146	607463619699426
SoffiXsponR570.05Fg293500.v2.1	-182252367518022	228906670144897	623653553404269	429692834112304	607538347091541
SoffiXsponR570.06Dg042900.v2.1	233852700113545	610364422094186	623594900231681	429714527221625	607559650500924
SoffiXsponR570.09Bg048800.v2.1	184656295228408	459095193945347	623483297743224	429755808420779	607593989120894
SoffiXsponR570.1Z253400.v2.1	578639565385288	401404533275725	623465686467881	4297623232909	607593989120894
SoffiXsponR570.5_9Ag192400.v2.1	-18546477956567	300307202451405	623463923868642	429762975330557	607593989120894
SoffiXsponR570.02Bg348800.v2.1	243019141298639	177035237353505	623457587864364	429765319225726	607593989120894
SoffiXsponR570.08Cg081500.v2.1	229027546916161	807204362347528	623424593745099	429777525141856	607599255151892
SoffiXsponR570.04Fg020200.v2.1	-232601148977169	281546201091467	623411696210578	429782296626334	607599255151892
SoffiXsponR570.08Dg155300.v2.1	-180718110053816	450857174456148	623332967160668	429811424429664	607631065865128
SoffiXsponR570.03Dg224200.v2.1	-201714552007941	168081213856287	623283480081392	429829734954769	607639137984697
SoffiXsponR570.02Cg345100.v2.1	-175852080284943	342708373194963	62327262384601	429833751986761	607639137984697
SoffiXsponR570.04Cg110900.v2.1	-200505484761398	32368603219251	623263806800292	429837014518124	607639137984697
SoffiXsponR570.02Gg254600.v2.1	176150933669165	282974731469276	623149318849946	429879381375636	607683342677089
SoffiXsponR570.02Gg079800.v2.1	200505922621432	187244153948558	623143489127585	429881538863538	607683342677089
SoffiXsponR570.01Dg226500.v2.1	187623275738537	296579361502179	622942805318574	4299558187517	607778975448797
SoffiXsponR570.8_5Ag116800.v2.1	-224751379902812	379530839861118	622594437546429	43008480760874	607951939842194
SoffiXsponR570.03Bg095300.v2.1	-202102179398909	235424947265955	622416451379381	43015073249684	608035755388517
SoffiXsponR570.02Cg173700.v2.1	212068307692397	314229329291182	622346674760648	43017658146358	608051453728248
SoffiXsponR570.04Fg024000.v2.1	-198277154482047	159653308039296	62232218403718	430185654686101	608051453728248
SoffiXsponR570.04Fg026000.v2.1	-173394459621282	567475129111752	622312088510924	430189394919459	608051453728248
SoffiXsponR570.03Ag098500.v2.1	244630047152318	224921101460018	62230862780668	430190677067164	608051453728248
SoffiXsponR570.01Bg463600.v2.1	-248977187509825	124327048530805	622296974877403	430194994374463	608051453728248
SoffiXsponR570.07Cg158400.v2.1	-159697121319288	502155989415122	622247005117966	430213508472219	608054345121043
SoffiXsponR570.02Bg110200.v2.1	-20072523961799	196552811996062	622230035708513	430219796015248	608054345121043
SoffiXsponR570.8_5Ag155000.v2.1	-244771385686114	286613828331822	622206052635145	430228682513701	608054345121043
SoffiXsponR570.02Fg113200.v2.1	-219207059073029	877901973221025	62218785088343	430235427032366	608054345121043
SoffiXsponR570.02Eg330500.v2.1	190871386035326	183940764602961	622184740326603	43023657964121	608054345121043
SoffiXsponR570.01Eg349500.v2.1	211470101365388	981000384522686	622184071021945	430236827650944	608054345121043
SoffiXsponR570.02Eg371600.v2.1	787132481507366	386407527927575	622016120695321	430299068207373	608127842575859
SoffiXsponR570.10Fg113100.v2.1	183377422819513	230949275389312	62200795173297	430302095883166	608127842575859
SoffiXsponR570.02Ag026500.v2.1	-240308023598137	131208639367233	621836912509898	430365495835517	608203588111938
SoffiXsponR570.07Cg213100.v2.1	269430323802455	847533784194164	621827573231609	430368958079012	608203588111938
SoffiXsponR570.7_10Ag342900.v2.1	-20360349202996	200445991840613	621792510059869	430381957022756	608212584560401
SoffiXsponR570.01Ag470300.v2.1	-196619935521764	24521383745487	621768207191654	430390967155904	608215943860935
SoffiXsponR570.04Eg052400.v2.1	168886900179279	42221639202159	621721187681845	430408400149574	60822752995127
SoffiXsponR570.03Cg168100.v2.1	361516897272864	239380815231945	621704089376482	430414739796957	60822752995127
SoffiXsponR570.04Fg159100.v2.1	-183632182307702	233695326915536	621692423574316	430419065281727	60822752995127
SoffiXsponR570.02Bg302600.v2.1	16590879260788	453107581123862	621606020950409	430451103981806	608263430106514
SoffiXsponR570.04Ag016500.v2.1	173894081422575	265896560221204	621505705035516	430488306358015	608297806514632
SoffiXsponR570.01Cg099200.v2.1	-491565238850885	362580320749146	62148960724727	430494276711256	608297806514632
SoffiXsponR570.8_10Ag115800.v2.1	-208863186258699	285500015217223	621486759262094	43049533298603	608297806514632
SoffiXsponR570.5_9Ag117400.v2.1	-197061381869578	35254994597519	621418116088771	430520792891587	608317960081889
SoffiXsponR570.04Ag127300.v2.1	257494804829084	135298555579996	621412532236992	430522864054901	608317960081889
SoffiXsponR570.01Fg161100.v2.1	-224072660127417	169717659287058	621365957274166	430540140236353	608329462595393
SoffiXsponR570.03Ag004000.v2.1	199406537974724	232296163573609	621346856796311	430547225533661	608329462595393
SoffiXsponR570.05Dg383800.v2.1	240288644966249	202041812307363	621336931165106	430550907503308	608329462595393
SoffiXsponR570.09Bg054700.v2.1	-170065417541695	244711988811587	621261745593961	430578799569463	608354944714052
SoffiXsponR570.07Ag063200.v2.1	213586336050369	746588357495609	621252548098549	430582211810262	608354944714052
SoffiXsponR570.01Ag288100.v2.1	292706559943399	283358425815391	621194574893897	430603720622684	608375959730929
SoffiXsponR570.4us91g049900.v2.1	1711457758989	350625280376988	621140710378128	430623706516414	608394822486558
SoffiXsponR570.02Bg265500.v2.1	243374208513001	167235226450715	621117780353633	430632214900635	608397469228137
SoffiXsponR570.02Cg232700.v2.1	210348931181327	153229938841276	621097787299369	430639633704389	608398576551891
SoffiXsponR570.04Ag070700.v2.1	-196288121125647	198498068412364	621069783635262	430650025323013	608403883706859
SoffiXsponR570.09Eg118500.v2.1	225271953045207	189755309919013	621039335276121	430661324551689	608410472911088
SoffiXsponR570.04Fg003300.v2.1	-173900731252841	324579935862017	621017457988449	430669443377263	608412568913648
SoffiXsponR570.8_10Ag232800.v2.1	204272754509889	288981224541233	620983783610082	430681940644728	608418469929448
SoffiXsponR570.01Dg001500.v2.1	-163616234444747	312702901277185	620970445256856	430686890938988	608418469929448
SoffiXsponR570.01Cg304300.v2.1	-347390320276093	356949296164235	620923031806403	430704488301527	608420822150725
SoffiXsponR570.1Z007800.v2.1	170813192876646	357603148381889	620919333418325	430705860993161	608420822150725
SoffiXsponR570.06Gg052400.v2.1	190640977225052	399321260969499	620894520041529	430715070883473	608420822150725
SoffiXsponR570.05Dg025600.v2.1	-270334773157707	1638163500292	620884150168931	430718919919539	608420822150725
SoffiXsponR570.08Cg068800.v2.1	-171471462350849	283300196496742	620864587778699	430726181128949	608420822150725
SoffiXsponR570.05Fg289500.v2.1	-252507864513148	113526635699738	620858697231931	430728367630888	608420822150725
SoffiXsponR570.01Fg129500.v2.1	783554843131167	511541391211514	620788307018557	430754496954189	608448357850366
SoffiXsponR570.09Bg067900.v2.1	-175136040388548	232932485284231	620752960688294	430767618656612	60845751948978
SoffiXsponR570.03Ag198300.v2.1	-171494703181762	320419112768263	620717603334894	430780745056961	608466687482641
SoffiXsponR570.7_10Ag348800.v2.1	-173831150705191	31030428564512	620598729840909	430824881227489	608519655018633
SoffiXsponR570.02Bg265000.v2.1	184671365044733	363960636234491	620546459653998	430844290631316	608537696078843
SoffiXsponR570.07Dg071700.v2.1	188408036232663	251093300782028	620454398841284	430878478645184	608576610024032
SoffiXsponR570.05Fg030600.v2.1	200461503040251	358865132559388	620321900742953	43092769080096	608633780567519
SoffiXsponR570.05Fg053200.v2.1	166062838523506	332335763409855	620309677513583	430932231155298	608633780567519
SoffiXsponR570.02Gg004200.v2.1	-229134920462182	387319606327688	620286747816763	430940748653841	608635869489352
SoffiXsponR570.01Dg185000.v2.1	-190924030549164	209651198501546	620269958488958	430946985403743	608635869489352
SoffiXsponR570.08Ag011200.v2.1	-190818045152676	339673688532378	62021362561173	430967912438366	608649233054786
SoffiXsponR570.01Bg316200.v2.1	-171293995970324	685469585965936	620208751888946	430969723044311	608649233054786
SoffiXsponR570.06Ag083200.v2.1	179193450354061	294266792682743	62015700055537	430988949566154	608667011620078
SoffiXsponR570.10Ag107700.v2.1	230247471292752	291544381535537	619919041946209	431077372065065	608782510611686
SoffiXsponR570.04Cg005200.v2.1	-168682650069666	584744930028701	619787883561282	431126120664396	608841978042843
SoffiXsponR570.05Bg164500.v2.1	191981879833211	175450598125216	619722598916016	431150388602012	608856942572639
SoffiXsponR570.05Bg088500.v2.1	778992475362182	403769570344054	619710968520621	431154712128525	608856942572639
SoffiXsponR570.01Dg292400.v2.1	-194809284280147	269920325637066	619705789968873	431156637243788	608856942572639
SoffiXsponR570.09Cg087200.v2.1	170902009381313	299891030291772	619668634755861	43117044999488	608859444047536
SoffiXsponR570.1Z004200.v2.1	-196022261302731	257779294678055	619665302710929	431171688742317	608859444047536
SoffiXsponR570.05Eg253800.v2.1	258086390919294	11339296316772	619613170366509	431191070578391	608877436501872
SoffiXsponR570.01Dg234600.v2.1	-158464682334923	473785670798439	619589229097184	431199971939546	608880629332995
SoffiXsponR570.03Bg224000.v2.1	367591570974153	158387298058251	619534777438723	431220218097024	608899841362632
SoffiXsponR570.04Ag259900.v2.1	221428725006238	140137432056453	619490362881998	431236733337098	608907050667229
SoffiXsponR570.06Gg059400.v2.1	182883241493984	396241919217673	619485330012012	431238604834831	608907050667229
SoffiXsponR570.01Eg127800.v2.1	-24904954827138	117568421567462	619400706712303	431270074273647	608941117329817
SoffiXsponR570.09Ag120400.v2.1	172786149616176	650482151495432	619384737285706	431276013322787	608941117329817
SoffiXsponR570.8_5Ag166600.v2.1	297858017836627	264176331233737	619341796886315	431291983524385	608954289596546
SoffiXsponR570.01Cg142700.v2.1	180569444476742	229924465103333	619205319014839	431342747718317	609016587398853
SoffiXsponR570.02Eg280100.v2.1	223051230610799	287410748193208	619151181108087	431362887317863	609026190734796
SoffiXsponR570.07Ag112800.v2.1	168539202018621	385352860637728	619141513833084	431366483747436	609026190734796
SoffiXsponR570.01Bg056800.v2.1	-196251740091592	190760889213299	619133473392978	43136947499485	609026190734796
SoffiXsponR570.05Bg357000.v2.1	166966285043536	258205079850094	619085612862994	431387280975254	609041952470066
SoffiXsponR570.01Cg050400.v2.1	188530333152837	23075310396209	619017972790903	431412447615803	609068105500177
SoffiXsponR570.1Z183300.v2.1	205738452427223	101769333642996	618841855422275	431477985527004	609151253008447
SoffiXsponR570.05Eg166200.v2.1	-259268369749621	14571740072562	618750237089448	431512085091446	609190014664288
SoffiXsponR570.01Eg200200.v2.1	-173075023850428	371983185449827	618714391003735	431525427812014	609197441787712
SoffiXsponR570.1Z120600.v2.1	-157927862760101	511182652684199	618700057633204	431530763190504	609197441787712
SoffiXsponR570.5_9Ag080200.v2.1	182696752334122	286320237349669	618678294897474	431538864228095	609197441787712
SoffiXsponR570.02Bg122400.v2.1	-420663376808477	760818981233769	618664710771733	431543920947935	609197441787712
SoffiXsponR570.01Ag396600.v2.1	228883340278456	269691579757761	61856419627799	431581340475733	609240886368039
SoffiXsponR570.03Cg075700.v2.1	167352455848659	346385033869797	618466518034851	431617708839231	609280618760492
SoffiXsponR570.05Eg085300.v2.1	241123902817238	422665621137463	618452909980183	431622775870484	609280618760492
SoffiXsponR570.04Fg041800.v2.1	150323003220854	427373901845525	618283561945614	431685841057112	609354002009515
SoffiXsponR570.02Dg041000.v2.1	-22613259859755	316564610836485	618269769316495	431690978045973	609354002009515
SoffiXsponR570.06Dg148100.v2.1	-216885942088834	701442888603465	618231928919442	431705071969924	609354002009515
SoffiXsponR570.01Eg246600.v2.1	-237424964232109	180289819124107	618229438746003	43170599947714	609354002009515
SoffiXsponR570.01Fg023800.v2.1	183865938821534	191715784733498	618224097848744	431707988794854	609354002009515
SoffiXsponR570.09Dg042800.v2.1	-230963370659919	124833730757103	618162150701209	431731063191979	609368747639159
SoffiXsponR570.03Fg098800.v2.1	-161694373539681	544329576383458	618143355892063	431738064350594	609368747639159
SoffiXsponR570.7_10Ag311300.v2.1	-201082343806432	21911418532173	618142528879456	431738372420804	609368747639159
SoffiXsponR570.01Ag450400.v2.1	-235673789691335	483944355927806	618068702776117	431765874703291	609398184938789
SoffiXsponR570.04Fg128100.v2.1	170268743770449	445883967877752	617999689737043	431791586388675	609425094106476
SoffiXsponR570.01Ag030900.v2.1	-18520673889297	174523575365499	617727557797755	431892995246593	609558016753369
SoffiXsponR570.02Dg195300.v2.1	181862851698135	241399205633252	617710532242784	431899340951336	609558016753369
SoffiXsponR570.01Bg356200.v2.1	18648180233321	375059649664947	617690593153218	431906772758266	609558016753369
SoffiXsponR570.02Bg061000.v2.1	165166955031767	437099401165737	617675614548563	431912355793662	609558016753369
SoffiXsponR570.03Eg282300.v2.1	184103486895504	181968186998153	61753006669063	431966612133156	609625205847809
SoffiXsponR570.02Cg055900.v2.1	159724910034858	389709030847787	617511665861762	431973472205272	609625504568941
SoffiXsponR570.03Bg195700.v2.1	2154768263524	915466611352492	61744317918439	431999006396294	609652156852762
SoffiXsponR570.03Ag030900.v2.1	-196048644942629	13614626869187	617310902902697	432048330032575	609712380299449
SoffiXsponR570.01Cg215200.v2.1	154446920047656	426876942727904	617249019588179	432071408230996	609726566331302
SoffiXsponR570.05Gg124100.v2.1	271614714029311	537969794766028	617248287093654	432071681412022	609726566331302
SoffiXsponR570.01Eg336200.v2.1	-187336803737793	447016946400854	617226872299888	432079668093141	609728453281838
SoffiXsponR570.01Bg278500.v2.1	246999499148034	459920921126066	617141026788627	432111686561584	609756508073661
SoffiXsponR570.02Bg217700.v2.1	19239314316788	174267438815852	617126516724958	43211709884875	609756508073661
SoffiXsponR570.02Bg300500.v2.1	-170231641923944	516705790194364	617120083685446	432119498420226	609756508073661
SoffiXsponR570.01Cg245500.v2.1	-250946958064432	745717802949794	617039792915716	432149449174761	609789387102468
SoffiXsponR570.05Ag346500.v2.1	-272205581945109	74156062469294	61701471348099	432158805167379	609793205093913
SoffiXsponR570.01Dg164500.v2.1	206642094983198	268916282547674	616978020754038	43217249410337	60980313682863
SoffiXsponR570.9us90g070200.v2.1	-230775658610007	147010532673786	616958264476028	432179864840029	609804153302349
SoffiXsponR570.05Gg176100.v2.1	178540058201664	253557095580515	616870528400599	432212600006846	609840958309012
SoffiXsponR570.05Fg004400.v2.1	289263060154782	261976575448035	616848643826859	432220765936637	609843096149441
SoffiXsponR570.04Dg152500.v2.1	-174223858837968	244302666915553	61679128559704	432242169488096	609863911295926
SoffiXsponR570.02Fg322200.v2.1	-205828043762706	173348492043611	616763847769045	43225240863947	609866617900592
SoffiXsponR570.06Dg126900.v2.1	-198386184983544	287767424230305	616750499939434	432257389868339	609866617900592
SoffiXsponR570.01Ag111400.v2.1	177532519845447	365559353125311	616723862021113	432267331038461	609871259840775
SoffiXsponR570.10Fg073900.v2.1	412663156024849	204502662251667	616665173832545	432289234472745	609875824577958
SoffiXsponR570.01Bg083400.v2.1	157337366035178	387316538477289	616655546185018	432292827836112	609875824577958
SoffiXsponR570.02Eg139800.v2.1	163312909117983	527564437739293	616651391973245	432294378342319	609875824577958
SoffiXsponR570.5_9Ag368400.v2.1	-224544740742009	328066977279176	616643909786595	432297170993718	609875824577958
SoffiXsponR570.06Ag055800.v2.1	-22579769351909	108124072067595	616534599267643	432337973175955	609924003421223
SoffiXsponR570.05Bg324100.v2.1	181444100524602	286237240548379	616452857442776	432368488652156	609950465174709
SoffiXsponR570.08Bg048800.v2.1	-181431643319142	70497990947624	616441259218497	432372818711996	609950465174709
SoffiXsponR570.06Dg094300.v2.1	184187519434922	282697714213405	616419496439963	432380943765626	609950465174709
SoffiXsponR570.05Cg176700.v2.1	-160550853900671	472171620232643	616384147750604	432394141563411	609950465174709
SoffiXsponR570.02Gg147300.v2.1	199304361032	313287492435738	616378812931531	432396133426264	609950465174709
SoffiXsponR570.7os1g068800.v2.1	223660733795971	231826316597039	616377450834014	432396641995219	609950465174709
SoffiXsponR570.09Bg089900.v2.1	-164584880829026	287838093719541	616299166472406	432425872703326	609973519218555
SoffiXsponR570.8_10Ag222300.v2.1	-210798186096775	231299863184106	616298050252378	432426289511993	609973519218555
SoffiXsponR570.03Dg002600.v2.1	-24385846630777	922337486391014	616240304357137	432447853287882	60999241044899
SoffiXsponR570.04Ag138100.v2.1	-180997951264267	287337606947314	616226557865777	432452986815611	60999241044899
SoffiXsponR570.05Dg365900.v2.1	20294210787084	229540860442192	616182567530172	432469415310071	609994427297272
SoffiXsponR570.07Bg037900.v2.1	-207960894347685	815299282538683	616169170896213	432474418563756	609994427297272
SoffiXsponR570.07Cg045800.v2.1	-23852161971503	120669583020772	616128443860062	432489629468701	609994427297272
SoffiXsponR570.05Fg269300.v2.1	169385233148391	314447619316194	616119205714351	432493079883309	609994427297272
SoffiXsponR570.01Bg079300.v2.1	201181023832396	458047114237829	616118400969178	432493380454752	609994427297272
SoffiXsponR570.01Dg171700.v2.1	249017692354073	148894147483347	61608931018128	432504246045268	609994427297272
SoffiXsponR570.01Dg020600.v2.1	-206194487045483	363367216160304	616084924101123	432505884309497	609994427297272
SoffiXsponR570.4us91g011600.v2.1	-180172021329308	241379411736465	616063692054756	432513814918426	609994427297272
SoffiXsponR570.8_10Ag230300.v2.1	-257687545658165	219968966732395	616062424154094	432514288512562	609994427297272
SoffiXsponR570.08Bg000200.v2.1	-188188632669351	156621513920486	615924084179312	432565966851429	610049077792729
SoffiXsponR570.08Ag115400.v2.1	232312806270612	476477271712772	61592307388258	432566344292793	610049077792729
SoffiXsponR570.02Dg247200.v2.1	-175720593107969	271618712599866	615827223994911	432602155564614	61008799016424
SoffiXsponR570.10Bg020800.v2.1	630300288937589	139051068795991	615813609077779	432607242712022	61008799016424
SoffiXsponR570.08Cg120300.v2.1	-208348297477229	151352248041647	615770592109612	432623316389566	610101274916431
SoffiXsponR570.03Cg058300.v2.1	172881545363384	265789509443026	615711853412978	432645266097665	610117515520137
SoffiXsponR570.03Ag317900.v2.1	217347101065435	189275282270268	615704162598937	43264814015667	610117515520137
SoffiXsponR570.04Fg110300.v2.1	-186945308217276	197875639444647	61566278379021	432663603924969	610124891239365
SoffiXsponR570.8_10Ag241400.v2.1	-294542623752293	161411694619311	615654557879736	432666678148642	610124891239365
SoffiXsponR570.05Eg202200.v2.1	206095323417432	599866946073868	615629513243027	432676038145437	61012870725165
SoffiXsponR570.01Eg418100.v2.1	-244567433443427	255334670424319	615571879124335	432697579062009	610149699541589
SoffiXsponR570.01Dg228600.v2.1	170318967526181	535652516384878	615451395584554	432742615392461	610203389557368
SoffiXsponR570.07Ag115600.v2.1	241141321249104	197521141016569	61543441399564	432748963624255	610203389557368
SoffiXsponR570.10os1g049900.v2.1	-207570105803372	234244526139256	615372423749609	432772138655015	610226683899301
SoffiXsponR570.04Cg139500.v2.1	200570160478583	284798149965193	615319601142383	432791887855345	610245147035965
SoffiXsponR570.02Ag179700.v2.1	162868571096749	451833865696185	615237197598627	432822699445612	61027920755421
SoffiXsponR570.7_10Ag323100.v2.1	-244261397127237	888762163018555	615136826107507	43286023395134	610314746895626
SoffiXsponR570.05Ag242700.v2.1	176871170385033	417393071802567	615127452790204	432863739410635	610314746895626
SoffiXsponR570.01Eg093200.v2.1	226652804226422	857753591729394	615116401520657	432867872450592	610314746895626
SoffiXsponR570.03Gg079400.v2.1	-233144468171933	245439998739754	615082004704308	432880736823965	610323500262523
SoffiXsponR570.02Dg115100.v2.1	-198095081009082	101551723616689	615035887004835	432897985707028	610336072404544
SoffiXsponR570.05Gg197000.v2.1	-179968712793222	342722396381769	615022571617432	432902966105531	610336072404544
SoffiXsponR570.08Ag092900.v2.1	176119106572179	270121318836239	614976957045945	432920028135035	610347344199064
SoffiXsponR570.02Dg255300.v2.1	218173006873208	450872771825563	614951925290285	432929391642108	610347344199064
SoffiXsponR570.02Bg108200.v2.1	-203564689365852	148445562583801	614947813187369	432930929865874	610347344199064
SoffiXsponR570.02Ag049700.v2.1	198191704549444	442469670726201	614897871925846	432949612171082	61036008935364
SoffiXsponR570.09Cg062400.v2.1	190444631240766	310438113267952	614888059297074	432953283077908	61036008935364
SoffiXsponR570.04Bg117700.v2.1	-21469243327999	126980342192501	61483508457842	43297310175015	610378644686366
SoffiXsponR570.03Bg158100.v2.1	240471687892336	139158105338732	614788078564169	432990688591069	610394053199448
SoffiXsponR570.04Eg159000.v2.1	-170482477451569	568881744922199	614663497211369	433037304739104	610450365610096
SoffiXsponR570.01Cg278100.v2.1	-198812775543291	199125009449459	61464574130267	433043949308468	610450365610096
SoffiXsponR570.07Eg185700.v2.1	186874738861911	207220784219514	614613033379078	433056189587101	610451703334554
SoffiXsponR570.02Ag034300.v2.1	-195051464070332	144197766561605	61460762637387	433058213100054	610451703334554
SoffiXsponR570.06Dg096600.v2.1	17582249503951	324110434705444	614563772442802	433074625488276	610465372211442
SoffiXsponR570.07Cg031100.v2.1	-203125168515161	100015183365111	614546139208245	433081225014739	610465372211442
SoffiXsponR570.04Bg106500.v2.1	165354932974577	294652586157969	614501521141679	433097924738773	610479527284662
SoffiXsponR570.01Bg417000.v2.1	165797973200504	490600765903171	614374264513163	433145559938561	610527846164982
SoffiXsponR570.1Z173800.v2.1	223141107920712	223349647237578	614365582860558	43314880997898	610527846164982
SoffiXsponR570.01Fg075200.v2.1	25217408554048	196726616881029	614345935632622	433156165199947	610527846164982
SoffiXsponR570.02Gg210900.v2.1	-163074827579886	552398775134115	614338798819203	433158837015203	610527846164982
SoffiXsponR570.01Bg257800.v2.1	185783166516052	602811699318775	614302440779734	433172448796063	610537646868977
SoffiXsponR570.05Cg233500.v2.1	188462416539599	429347767406414	614210634195292	433206822385907	610576709684831
SoffiXsponR570.07Ag108900.v2.1	308823204470425	355039639780927	614077289526462	433256755765835	610629095847029
SoffiXsponR570.07Eg195000.v2.1	-16903904872769	481505104501902	614075811484543	433257309295029	610629095847029
SoffiXsponR570.10Cg099500.v2.1	224097338099853	179100039471377	614036237151259	433272130349492	610634072741994
SoffiXsponR570.02Dg095500.v2.1	164370515690959	482465602069184	614013431636636	433280671633752	610634072741994
SoffiXsponR570.07Dg002000.v2.1	-264562084619159	129676648757738	614013038850975	433280818744886	610634072741994
SoffiXsponR570.02Fg179500.v2.1	158074965596415	456425846276603	613867309066894	433335404578502	610701615683415
SoffiXsponR570.02Ag422900.v2.1	-207410883273859	159753836292791	613793368409174	433363104442463	610720793930633
SoffiXsponR570.6us88g035400.v2.1	-191363201746769	30181840156554	613783410300893	433366835183639	610720793930633
SoffiXsponR570.6_9Ag312100.v2.1	181839470509769	294612386188615	613777648218631	433368993932979	610720793930633
SoffiXsponR570.05Cg230300.v2.1	175483767406232	389377949129429	61375980699253	433375678206282	610720827643773
SoffiXsponR570.02Cg020100.v2.1	-237897056404707	570762489151585	613717520383932	433391521647712	61073376842255
SoffiXsponR570.02Cg373100.v2.1	-182722225312038	203424568555099	613484689729541	433478771635341	610847333104389
SoffiXsponR570.8_5Ag210000.v2.1	213073515943491	323100562830017	613448592878114	433492300810617	610855048044766
SoffiXsponR570.09Bg058600.v2.1	197393978613181	176972186323185	613434534598545	433497570056917	610855048044766
SoffiXsponR570.03Ag288900.v2.1	188130035985127	173558299036424	613326783413829	433537959992797	610902574670593
SoffiXsponR570.02Cg266200.v2.1	-231764815927325	26546176293114	613269583292878	433559403467783	610907641780524
SoffiXsponR570.01Eg440600.v2.1	16884042968501	391509096372302	613269226464593	433559537242466	610907641780524
SoffiXsponR570.02Gg142700.v2.1	187835000791323	423757798876262	613262116534492	433562202763543	610907641780524
SoffiXsponR570.03Dg165100.v2.1	-219573202889399	454376846078737	61324080211628	433570193713135	610907641780524
SoffiXsponR570.10Bg121000.v2.1	-254013818145885	771706035892373	613228334850668	433574867896755	610907641780524
SoffiXsponR570.01Bg148600.v2.1	-209645056005906	154952509155901	613185928588856	433590767277913	610920656518205
SoffiXsponR570.01Ag395500.v2.1	-160751569962997	429999198113067	613006491600125	43365805341155	610998872757091
SoffiXsponR570.10Cg131400.v2.1	231315949371977	200116966445718	613002349784251	433659606716879	610998872757091
SoffiXsponR570.01Cg180100.v2.1	166136611008353	466086649922257	612982379890008	433667096145697	611000036585841
SoffiXsponR570.02Bg334000.v2.1	223145019404991	112387406857513	612871228111223	433708785657777	611049384645605
SoffiXsponR570.02Fg230100.v2.1	163535624608646	462199508495265	612742571359238	433757048344978	611107991948755
SoffiXsponR570.2os1g001600.v2.1	232266896873719	296972543203152	612658343024577	433788649136752	611143123340163
SoffiXsponR570.01Ag524500.v2.1	-192378312324501	335335043202493	612623269888623	43380180891113	611151529515932
SoffiXsponR570.02Bg278500.v2.1	-208627763590009	377386883974012	612606914209941	433807945925115	611151529515932
SoffiXsponR570.03Cg154800.v2.1	218163663158123	24549539558692	612557834461999	433826362529917	611168084933947
SoffiXsponR570.05Fg024000.v2.1	-213519271945219	223741548790552	612516460259683	433841888642548	611175808900154
SoffiXsponR570.8_5Ag060200.v2.1	242061618100468	122726403124297	612507700701549	433845175869033	611175808900154
SoffiXsponR570.09Bg092200.v2.1	-205661656012491	580703519595319	612419317937864	43387834566296	611199759090485
SoffiXsponR570.01Bg007500.v2.1	217786249244165	172613817942208	612406477624662	433883164916196	611199759090485
SoffiXsponR570.03Eg083700.v2.1	-214729521220749	367667574421214	612395834728438	433887159492036	611199759090485
SoffiXsponR570.01Cg225800.v2.1	15636332970672	426099788687224	612379711396425	433893211134925	611199759090485
SoffiXsponR570.07Bg176200.v2.1	-213013427124661	212832263320457	612373600341082	433895504858445	611199759090485
SoffiXsponR570.08Bg016400.v2.1	-211007430605619	212556920586229	612280174160856	433930573738786	611239768326441
SoffiXsponR570.04Gg101800.v2.1	-187453968973284	207753385456879	612248675774908	43394239809004	611247034315963
SoffiXsponR570.06Eg111600.v2.1	-158766380879406	361014876184795	612230815791949	433949102864517	611247088807058
SoffiXsponR570.01Eg042800.v2.1	213071326809605	354097596469504	612131946727348	433986221921583	61128774320789
SoffiXsponR570.05Eg218900.v2.1	-209991471365294	223497302826232	61211603914717	433992194659374	61128774320789
SoffiXsponR570.01Eg318700.v2.1	219114436454546	118531699258565	612100671815174	433997964671758	61128774320789
SoffiXsponR570.02Eg357800.v2.1	-186091858548476	203452124259102	612010491267531	434031827351431	611326048492972
SoffiXsponR570.05Eg140200.v2.1	379453574673212	550284021857868	611989497106803	434039711208905	611327762457959
SoffiXsponR570.02Cg410500.v2.1	1540360905674	437232366898339	611882861801203	434079758926153	611357471868862
SoffiXsponR570.03Eg016600.v2.1	-198716937982222	184339003038187	611867260604465	434085618548434	611357471868862
SoffiXsponR570.03Bg194300.v2.1	-193804088203614	191514260964207	611841550900468	43409527506746	611357471868862
SoffiXsponR570.01Dg088200.v2.1	-219830014070877	180725873458563	611840680306375	434095602066775	611357471868862
SoffiXsponR570.04Dg058700.v2.1	-179771638258959	307753108421769	611829046519786	434099971808776	611357471868862
SoffiXsponR570.07Eg175700.v2.1	-85035999491274	24280597587917	611814538093412	43410542138198	611357471868862
SoffiXsponR570.06Dg009800.v2.1	-279718076442004	699368488990975	611799558545703	434111048024397	611357471868862
SoffiXsponR570.05Fg302600.v2.1	-298405827679629	408147010662551	611791318816627	434114143092355	611357471868862
SoffiXsponR570.1Z062400.v2.1	-186218016386327	341027442392401	611712862625575	434143615069806	611389586924466
SoffiXsponR570.01Eg022000.v2.1	176791338972713	64874496013426	611694671423493	43415044900886	611389821108956
SoffiXsponR570.07Eg148900.v2.1	-275639735271405	879175992121231	611674020107587	434158207344159	611391357041844
SoffiXsponR570.02Cg031500.v2.1	-210899414183453	958935900196521	611643115672116	434169817990012	611398317754652
SoffiXsponR570.03Gg133400.v2.1	-205675002594907	317841909910101	611576997698194	43419465977838	611415934542897
SoffiXsponR570.02Fg155400.v2.1	-210520947995485	354353265380785	611574325045321	434195663990728	611415934542897
SoffiXsponR570.6_9Ag105500.v2.1	219547869026544	176354209227437	611542729289206	434207535927061	611423262490123
SoffiXsponR570.05Bg176600.v2.1	-276166067830116	653498333268938	611430440656527	434249731779836	611473289754942
SoffiXsponR570.07Bg215400.v2.1	-160351404620544	440044024446664	611305277681753	434296772915488	611530138090997
SoffiXsponR570.03Fg151400.v2.1	281063626164999	708721498399253	611258178659644	434314476577439	611544460450626
SoffiXsponR570.02Eg069000.v2.1	-262470226490315	629748492329952	611239260493484	434321587879844	611544460450626
SoffiXsponR570.05Cg120500.v2.1	16650518448807	309718798485856	611221101531469	434328413965654	611544460450626
SoffiXsponR570.08Eg002500.v2.1	-337084847719886	102566761714334	611207248032169	434333621706599	611544460450626
SoffiXsponR570.07Ag022200.v2.1	248854469010305	126859216861934	611090001169754	43437770039256	611597132245617
SoffiXsponR570.02Ag080000.v2.1	280105321751113	289947729173884	610988098648022	434416015943188	611641688141612
SoffiXsponR570.05Fg014900.v2.1	246693040976006	254717803883737	610944815726573	434432291965185	611655212304384
SoffiXsponR570.09Bg165200.v2.1	-157433421738552	380163128895734	610924790094225	434439822677628	611656423357466
SoffiXsponR570.07Dg194300.v2.1	468937219974769	192252661654932	610812802705704	434481939610762	611701881264739
SoffiXsponR570.05Eg330400.v2.1	-199061745476395	17717896129544	610803463974536	434485452061426	611701881264739
SoffiXsponR570.07Ag200200.v2.1	74421099889282	352589190703983	610784013321581	434492767911346	611702789050235
SoffiXsponR570.06Ag089600.v2.1	-228444811847933	103351130028978	610759060805707	434502153416602	611706610537605
SoffiXsponR570.02Dg005900.v2.1	-239571631959377	850528474232799	610736847465246	434510508882967	611708981806821
SoffiXsponR570.08Bg168100.v2.1	-174320415569968	490314908806796	610650084539357	434543146783728	611738665898122
SoffiXsponR570.01Fg051000.v2.1	299366032035693	324955449230056	610645325660514	434544937055174	611738665898122
SoffiXsponR570.5_9Ag083400.v2.1	21585337172429	226910037830877	610613570167862	434556883633875	611739344270467
SoffiXsponR570.05Ag294400.v2.1	240759318514913	315452794850033	610608577759301	434558761849015	611739344270467
SoffiXsponR570.02Ag041200.v2.1	208769699471871	164724239953183	610511560205047	434595263688856	611781336607658
SoffiXsponR570.02Cg179300.v2.1	928132023984518	185139675293585	610452350145181	434617543149773	611803307068245
SoffiXsponR570.07Bg267800.v2.1	183348872094755	299295533076454	610345418164363	434657783743436	611845933341716
SoffiXsponR570.01Ag238300.v2.1	224387147761566	11494613531677	610336421637916	434661169570999	611845933341716
SoffiXsponR570.04Dg063400.v2.1	-348893344603884	115515749416834	610306749753939	434672336819346	611852260057259
SoffiXsponR570.04Cg195900.v2.1	198650330778924	189654751285479	610280211731021	434682324984615	61185692690641
SoffiXsponR570.04Cg178000.v2.1	165913346344492	284481092491595	610198446118922	434713101459526	611885708117309
SoffiXsponR570.02Gg238400.v2.1	235349572269325	210988993124117	610190431935793	434716118166771	611885708117309
SoffiXsponR570.6_9Ag243300.v2.1	169927086082323	324696443519598	610119889781624	434742673094854	611913692466655
SoffiXsponR570.03Eg176500.v2.1	-190560994489339	356913535228513	6100344344111	434774845273488	611949582288554
SoffiXsponR570.06Bg027600.v2.1	-209989485151125	153745282070718	60999372307758	434790173524042	611961763389314
SoffiXsponR570.04Eg055000.v2.1	183879930715455	631330598017203	609926678210996	434815418425105	611987901464181
SoffiXsponR570.06Eg122100.v2.1	-159413132933247	35487201898561	609839942615032	434848080936969	612024478611134
SoffiXsponR570.02Gg198600.v2.1	274749762768089	257527669664709	60980597938573	434860871680282	612033086655976
SoffiXsponR570.02Bg279500.v2.1	-161033534771788	549569812622114	60977538565867	434872393940985	612039909172683
SoffiXsponR570.01Ag065800.v2.1	246622385680074	907971295480683	60972741792971	4348904605641	612055941881803
SoffiXsponR570.02Cg237000.v2.1	-181383512075652	345784472367322	609657994373373	434916610361877	612083350018914
SoffiXsponR570.7_10Ag245100.v2.1	-283404341430341	411696107794034	609599461474147	434938659833839	61210498677713
SoffiXsponR570.02Eg317800.v2.1	178768810719862	482726376940825	609500439058193	434975965675657	612125095113642
SoffiXsponR570.03Gg082500.v2.1	191976311517838	254981034835004	609485469885828	434981605606734	612125095113642
SoffiXsponR570.04Bg128000.v2.1	168244675646939	309623779818558	609482315901878	434982793946643	612125095113642
SoffiXsponR570.08Ag153300.v2.1	20104085910694	170532295804843	609462117694648	434990404228168	612125095113642
SoffiXsponR570.03Ag182300.v2.1	170946755210931	26550912665181	609459305782191	434991463716778	612125095113642
SoffiXsponR570.7_10Ag316600.v2.1	-162230173437435	303671460456087	609455223029254	434993002047004	612125095113642
SoffiXsponR570.7_10Ag038100.v2.1	-169236847623619	275409866508935	609337499249921	435037362461534	612165737930468
SoffiXsponR570.5_9Ag051200.v2.1	757730629745104	229088943119917	609329319765408	435040444893048	612165737930468
SoffiXsponR570.01Fg185300.v2.1	285141731209572	138924898086894	609325425965366	435041912279852	612165737930468
SoffiXsponR570.08Dg027200.v2.1	-22822054298105	562228811893303	609296269521058	435052900187513	612171805151446
SoffiXsponR570.02Cg183300.v2.1	180920295071678	451902128591383	609224156406505	435080078578115	612199179592693
SoffiXsponR570.7_10Ag335900.v2.1	219666518427112	458395429150977	609178565973165	43509726228907	612199179592693
SoffiXsponR570.02Fg108600.v2.1	-160611967359034	607265748573793	609174414413646	435098827124869	612199179592693
SoffiXsponR570.07Eg129800.v2.1	-284541113073522	200908840532385	609173795775183	435099060307282	612199179592693
SoffiXsponR570.05Eg048100.v2.1	-311870764859714	197437684881535	609113507761991	435121785486308	612215580907905
SoffiXsponR570.04Bg059000.v2.1	-2189148171982	510180725950613	609107446687837	435124070269361	612215580907905
SoffiXsponR570.5_9Ag469000.v2.1	-206740198300564	111790462906874	609036905559069	435150662804888	612235142170813
SoffiXsponR570.05Ag321300.v2.1	177479659080405	323234820996921	609033573597187	435151918946369	612235142170813
SoffiXsponR570.02Gg190200.v2.1	171450570684722	252081965633922	609008009802338	435161556618442	612235142170813
SoffiXsponR570.02Bg347600.v2.1	-218265721410391	197601946611921	608999723571404	435164680636706	612235142170813
SoffiXsponR570.04Dg023100.v2.1	-172303276864104	245612292443109	608963296032521	43517841470455	612236001359036
SoffiXsponR570.02Bg231200.v2.1	-188533745160747	370162718446459	608962685012358	435178645079643	612236001359036
SoffiXsponR570.05Fg145100.v2.1	201070208578185	253441172764925	608936314107742	435188587972307	612240596123242
SoffiXsponR570.03Ag239300.v2.1	-188056536679797	25314349288912	608889707655313	435206161328242	61225592542066
SoffiXsponR570.02Ag099300.v2.1	182558936749416	365112566045681	608734158330774	435264820346088	612329053415688
SoffiXsponR570.05Dg070100.v2.1	-233824346777399	481424299320407	608695674118358	435279334941428	612340077897765
SoffiXsponR570.4us91g005800.v2.1	185522382342125	27653214741514	608628739671155	435304581504266	612359339023546
SoffiXsponR570.02Fg317900.v2.1	177349751586158	406253639441264	608623963533093	435306383069652	612359339023546
SoffiXsponR570.02Ag013600.v2.1	228593146692815	592986892934022	608559119205039	435330843558389	612384353523663
SoffiXsponR570.04Ag105200.v2.1	180629921374611	194601373485099	608530759507721	435341542023507	612390008373789
SoffiXsponR570.05Cg158400.v2.1	-165241565981672	296549602598404	608497283406411	435354171126461	612398378815096
SoffiXsponR570.07Bg209400.v2.1	-397555077836087	54554021048829	608470532512968	435364263497458	612403180717005
SoffiXsponR570.04Ag180500.v2.1	262419633272618	284950209877429	608447103134361	435373103046061	612406220221645
SoffiXsponR570.01Bg042000.v2.1	158801645656708	342961285065352	608326192767808	435418725042397	612460997910117
SoffiXsponR570.10Cg083300.v2.1	232241331017548	171186764208875	608285506377273	435434078503607	612473198778773
SoffiXsponR570.05Bg328500.v2.1	-333103344205055	536706848379571	608260757259487	435443418261947	612476940644096
SoffiXsponR570.06Fg025700.v2.1	293932925275095	265324415788999	60821351107365	43546124875443	612492624931548
SoffiXsponR570.6_9Ag138500.v2.1	182268626444766	550682598117749	608135188230892	435490809887498	612524808071942
SoffiXsponR570.02Cg133900.v2.1	247488865854958	677718744895176	608108815817219	435500764229827	612529413382428
SoffiXsponR570.08Eg062600.v2.1	-259509095049014	151852609190018	608050228034132	435522879596863	61254994748288
SoffiXsponR570.02Dg325500.v2.1	181511704673868	297483299876963	608034745029562	435528724315326	61254994748288
SoffiXsponR570.01Ag307600.v2.1	-205114475754935	431328952351446	607992047503437	435544842932228	61256322181497
SoffiXsponR570.03Fg092300.v2.1	-161734990861261	310348655973099	607962781288534	435555891660225	612567713658402
SoffiXsponR570.04Cg267500.v2.1	182136781348391	169644851750784	607948197121131	435561397707772	612567713658402
SoffiXsponR570.04Bg206600.v2.1	19133222206688	330552617191663	607890343218575	435583240682258	612575258433951
SoffiXsponR570.05Ag208100.v2.1	-224407939746215	285549144666384	607886912272052	435584536102464	612575258433951
SoffiXsponR570.05Fg169400.v2.1	272891064819243	188861114237242	607857997880282	435595453523724	612575258433951
SoffiXsponR570.1os1g009100.v2.1	-260960826664311	682377412836298	607857078656201	435595800608823	612575258433951
SoffiXsponR570.01Ag020400.v2.1	195194217749589	293112199142472	607845519435038	435600165231772	612575258433951
SoffiXsponR570.03Cg051900.v2.1	189330349768902	397277726866507	607763689990842	435631064954446	612609316785491
SoffiXsponR570.07Bg081300.v2.1	-260070761803113	889168669837324	607672606122352	435665463185701	61264035668107
SoffiXsponR570.03Bg030700.v2.1	-168422600557477	286183284412107	607669860293353	435666500224685	61264035668107
SoffiXsponR570.7os1g037400.v2.1	157760137684859	34025195002904	607625271998668	435683340766298	612648174498256
SoffiXsponR570.09Dg080700.v2.1	155806844502397	4190468862523	607619760577816	43568542244241	612648174498256
SoffiXsponR570.03Eg265600.v2.1	565382704137284	275858317515062	607581935934491	435699709305199	612652373236446
SoffiXsponR570.03Eg006300.v2.1	-166533203959282	359141874042318	607576477172088	435701771210228	612652373236446
SoffiXsponR570.01Cg042700.v2.1	-169952764661142	347401091920277	60748950564345	435734624443957	612689173593643
SoffiXsponR570.01Bg036300.v2.1	170877276938963	36691879022835	607452576397333	435748575499176	612699394758666
SoffiXsponR570.01Bg363900.v2.1	157668049603459	410456725754184	607377217245457	435777046640683	612730031767986
SoffiXsponR570.6us88g034800.v2.1	-158366409917655	419346666266954	607273273006884	435816322059083	612775859100017
SoffiXsponR570.05Bg231300.v2.1	22572153092624	22225718734104	607255351289385	435823094341233	612775984967176
SoffiXsponR570.7os1g058100.v2.1	30733008126605	467230096081871	607197875286229	435844814532412	612797127567191
SoffiXsponR570.02Eg201700.v2.1	-160141131179208	46268331842219	607165167820141	435857175426931	612805110564146
SoffiXsponR570.07Dg038500.v2.1	346694633360858	341330750660554	607138529710319	43586724296919	612809868965484
SoffiXsponR570.9os1g070900.v2.1	-214936396932674	170399298899608	607059944188325	435896945457979	612830431094539
SoffiXsponR570.05Eg125100.v2.1	241250522497737	182860125801263	607053151713355	435899512913237	612830431094539
SoffiXsponR570.09Cg141600.v2.1	16959386540247	403279000474819	607037277232323	43590551332272	612830431094539
SoffiXsponR570.10Eg011200.v2.1	-227684430538936	389457176677906	607029107594194	435908601420787	612830431094539
SoffiXsponR570.03Bg035000.v2.1	-149045861954141	481950777780663	606995570929905	435921278526591	61283393174278
SoffiXsponR570.01Ag526300.v2.1	-154097491480167	543798787161639	606987159398273	435924458235703	61283393174278
SoffiXsponR570.01Ag023000.v2.1	-174466641561848	243234632232167	606932161913959	43594524913911	61285376414023
SoffiXsponR570.03Gg115800.v2.1	165651034266472	614812292155942	606879974723089	435964979056555	612865657025413
SoffiXsponR570.02Dg361100.v2.1	228411592011366	758873651662765	60687442712414	435967076464951	612865657025413
SoffiXsponR570.01Ag275400.v2.1	175261797201049	574335117308903	606823533154625	435986318920694	612883311309894
SoffiXsponR570.09Dg067600.v2.1	189714625633682	578797463986392	606757017788311	436011469611202	612902889732927
SoffiXsponR570.09Ag038400.v2.1	304706305706804	196135294591563	60675134499251	436013614702749	612902889732927
SoffiXsponR570.02Ag142900.v2.1	-161438102104452	377802930568122	606718378190857	436026080974943	612911017522035
SoffiXsponR570.02Cg140900.v2.1	-169586213459534	226755080852038	606673188947336	436043170001838	61291797781298
SoffiXsponR570.03Eg152200.v2.1	-249714329471092	210688601402683	606669933439417	436044401163116	61291797781298
SoffiXsponR570.09Ag001900.v2.1	-226573342288435	891884404071115	606422767362847	436137889421569	613039518061484
SoffiXsponR570.01Ag045700.v2.1	225835170401386	267117032080201	606385634790034	436151937114563	613039518061484
SoffiXsponR570.06Cg106100.v2.1	-153447060234459	451386390809525	606373749503426	436156433605513	613039518061484
SoffiXsponR570.01Cg326000.v2.1	-17654804929153	290772962979323	606370639171356	436157610330935	613039518061484
SoffiXsponR570.05Gg150400.v2.1	-199710279544892	121940098970387	606329940339803	436173008281454	613051763429359
SoffiXsponR570.05Dg311300.v2.1	148717011174221	462167558366269	606298274749004	436184989179952	613059205745796
SoffiXsponR570.09Ag114500.v2.1	293671318844597	305100954228647	60622827588594	436211475524485	613087034966013
SoffiXsponR570.01Bg246700.v2.1	254910016503263	131524474574491	606157931025299	436238095262946	613115050812909
SoffiXsponR570.05Cg345800.v2.1	287147603519696	332863890231091	606113611086236	436254867985103	61312773738617
SoffiXsponR570.09Ag122800.v2.1	258697300642206	349583390356245	60609874268707	436260495098132	61312773738617
SoffiXsponR570.01Ag250600.v2.1	-270092127941332	174028543613598	606065035307773	436273252445783	613130811376839
SoffiXsponR570.03Ag142700.v2.1	21888213482319	850186873386549	606057629009507	436276055609283	613130811376839
SoffiXsponR570.01Eg391500.v2.1	-153025541317259	498019876265401	605906147623579	436333394887246	613192795211322
SoffiXsponR570.08Dg135500.v2.1	-186790973676521	277278241601	605905777213246	436333535110402	613192795211322
SoffiXsponR570.02Eg164400.v2.1	177240944726783	319649199595788	605861276861765	436350381738883	613207072193396
SoffiXsponR570.5_9Ag048100.v2.1	-211040354054283	247083839370342	605727101665631	436401182850698	613269064543981
SoffiXsponR570.02Fg039200.v2.1	208064178258011	182008147302213	605687982256677	436415995854634	613280482136529
SoffiXsponR570.02Bg216800.v2.1	-231885238528607	220978769362032	605660727651898	436426316571089	613284743567091
SoffiXsponR570.07Bg263900.v2.1	196287807426811	277787635503263	605644650122411	436432404951016	613284743567091
SoffiXsponR570.07Cg196400.v2.1	23604507300297	294356507479283	605588690277031	43645359732807	613305124697296
SoffiXsponR570.7_10Ag081100.v2.1	228815461673884	843268450964887	605542491875376	436471094164182	613320312303803
SoffiXsponR570.01Dg365400.v2.1	175379185364582	346423213626756	605372483858304	436535490954109	613401401297
SoffiXsponR570.01Eg330400.v2.1	-187621160999459	579640458150894	605347613644049	436544912679679	613405240329208
SoffiXsponR570.09Cg137800.v2.1	258878756663672	474477911756607	605311520142746	43655858673997	613415054263409
SoffiXsponR570.05Bg005900.v2.1	151945935332144	378932693362854	605233249091589	436588242057205	613447323057899
SoffiXsponR570.05Fg122000.v2.1	-225417644257855	401909845422914	605187957580775	436605403500001	613462036070067
SoffiXsponR570.04Fg149300.v2.1	202685845449331	3364558296452	604904716900719	436712749839081	613603462964014
SoffiXsponR570.02Cg358800.v2.1	256857329515722	319869046665251	60485762871768	436730599858279	61361914060257
SoffiXsponR570.06Gg011800.v2.1	-168286104868848	289509865026134	604815249100672	436746665924611	613632311293646
SoffiXsponR570.02Ag324500.v2.1	150484748951929	512945725404929	604669374908855	436801973577362	613700615456855
SoffiXsponR570.08Cg127900.v2.1	-202683432432602	184544314571997	604607768817704	436825334511128	613724033524827
SoffiXsponR570.02Dg350700.v2.1	200244261553571	379185493171234	604571939071124	43683892197356	613733719706517
SoffiXsponR570.03Eg162100.v2.1	254003182858986	349374378587459	604437556153022	436889888817143	613795920681017
SoffiXsponR570.03Dg058300.v2.1	-369252427135717	623071528374197	604396563667791	436905437673835	613800245910838
SoffiXsponR570.01Ag077600.v2.1	264467163122031	303549509094232	604393441899346	436906621826271	613800245910838
SoffiXsponR570.10Fg017000.v2.1	-256601526920885	120195131945059	604376497587193	436913049245873	613800245910838
SoffiXsponR570.01Cg267900.v2.1	-182988472089778	424129936386175	604337476440528	436927851534469	613803477774373
SoffiXsponR570.03Bg119400.v2.1	210071423403295	394582239057458	604326439824022	436932038305592	613803477774373
SoffiXsponR570.05Dg367900.v2.1	18474207862821	350742869837632	604312226466137	436937430272739	613803477774373
SoffiXsponR570.8_10Ag298100.v2.1	-270853135959376	102327197182563	604299849647651	436942125614749	613803477774373
SoffiXsponR570.06Dg103700.v2.1	-27013367358208	278945351760513	604252495837764	436960090744308	613819310927604
SoffiXsponR570.03Bg172000.v2.1	166484732645308	343872433191503	604115210530896	437012180546913	613864013975237
SoffiXsponR570.02Eg325000.v2.1	-196954512602054	24054674426299	604114142855928	437012585689221	613864013975237
SoffiXsponR570.01Eg098700.v2.1	-165221853795698	578823360534345	604098344574545	437018580607183	613864013975237
SoffiXsponR570.01Dg098200.v2.1	163199950806695	355370871330949	60409805087279	43701869205834	613864013975237
SoffiXsponR570.05Dg223500.v2.1	-229554064710942	308868247792506	604027837141343	437045337346468	613892037499761
SoffiXsponR570.1Z085800.v2.1	522776038394579	201225270603926	604008933147263	43705251161509	613892710781785
SoffiXsponR570.02Eg364800.v2.1	187666230401068	260953899784531	603911710052434	437089411667802	613933913319173
SoffiXsponR570.03Fg088500.v2.1	-266678622614915	275928779790561	603896365484417	437095235980321	613933913319173
SoffiXsponR570.7_10Ag024600.v2.1	-282258421876686	784205769605453	603875671540408	437103090934671	613935541989686
SoffiXsponR570.08Ag087300.v2.1	217089967248725	200805597474043	603832369635277	437119528059543	613944913093993
SoffiXsponR570.05Fg221100.v2.1	-213659506885461	146786058362289	60379349259152	437134286340794	613944913093993
SoffiXsponR570.5_9Ag444100.v2.1	-205494650056226	320384708729923	603792911879661	437134506793088	613944913093993
SoffiXsponR570.03Bg264300.v2.1	177119676789313	308675177427299	60378754311032	437136544916087	613944913093993
SoffiXsponR570.07Ag210600.v2.1	159473669312017	382543072833847	603568613996109	437219668422814	614052252232841
SoffiXsponR570.01Eg414000.v2.1	227053927247853	424299654957324	603487436356573	437250496278605	61408614269056
SoffiXsponR570.01Bg272500.v2.1	-263293144498215	586389696806229	603415034089858	437277994421725	614107266892219
SoffiXsponR570.01Cg266800.v2.1	193043820686933	325967613151392	603412565575406	437278932002037	614107266892219
SoffiXsponR570.02Eg257200.v2.1	19614486758811	190705030662389	603340456175669	437306321634352	61413632644023
SoffiXsponR570.08Dg081200.v2.1	-186260551475918	215201475867557	603259063064228	437337240692961	614170341613947
SoffiXsponR570.06Ag225600.v2.1	370585438595664	372703542581893	603225349884651	437350048404544	614178921639553
SoffiXsponR570.06Ag140300.v2.1	-170250547714874	237051749122865	60315044142056	437378508349932	61419800134306
SoffiXsponR570.03Gg020000.v2.1	259948432637345	82807743422449	603147163806065	437379753677505	61419800134306
SoffiXsponR570.06Dg117700.v2.1	160980762691877	407792728942625	603136699380542	43738372966573	61419800134306
SoffiXsponR570.08Eg029800.v2.1	285437366677924	84934029693795	603075448519717	437407003213519	61422127689036
SoffiXsponR570.07Eg098400.v2.1	238514915453917	134540460137057	603028860592236	437424706541218	614236729958607
SoffiXsponR570.02Cg136900.v2.1	-429334977106979	185385629426803	602947786636905	437455517110693	614270587609148
SoffiXsponR570.08Eg125600.v2.1	170849473025331	507506061664008	602893035703005	437476326009599	614272984923619
SoffiXsponR570.8_5Ag129700.v2.1	-232584980530323	665411339318679	602891985496399	437476725170893	614272984923619
SoffiXsponR570.04Dg026200.v2.1	-323143455201215	346923282573959	602890416178528	437477321636426	614272984923619
SoffiXsponR570.03Ag286600.v2.1	225718773408302	329510706666863	602840864611501	437496155810605	614288028838395
SoffiXsponR570.06Eg129300.v2.1	-18168914419652	191285723778213	60282697800807	437501434225642	614288028838395
SoffiXsponR570.01Cg000600.v2.1	284754062366516	887484844199622	60274893798957	437531099707295	614320274819858
SoffiXsponR570.09Ag006500.v2.1	166659425598544	583266847673964	602650183406997	437568643862781	614363581781676
SoffiXsponR570.07Bg076000.v2.1	-199891058543242	107239915198306	602602374005849	437586821636923	614376597134811
SoffiXsponR570.04Bg101200.v2.1	-191304954867669	216483882808252	602574151381705	437597552798776	614376597134811
SoffiXsponR570.10us89g084000.v2.1	169842941531379	397708197842488	602572937263275	437598014455223	614376597134811
SoffiXsponR570.8_10Ag327900.v2.1	228978582074601	52333042698436	602523391016657	437616854558138	614392796523137
SoffiXsponR570.01Bg444500.v2.1	-175844423008192	397879731710071	602507352596215	437622953479641	614392796523137
SoffiXsponR570.01Cg041600.v2.1	-226538926989371	227322761962372	60242686094599	437653563960873	614404105697528
SoffiXsponR570.02Fg316200.v2.1	-184973632474333	165562991977826	60241419453515	437658381217686	614404105697528
SoffiXsponR570.04Ag174600.v2.1	25099798100509	383814816826128	602403455097484	437662465676588	614404105697528
SoffiXsponR570.01Dg369600.v2.1	-153300151249979	442689687780492	602389366827268	437667823863168	614404105697528
SoffiXsponR570.03Cg176000.v2.1	29693267279792	24195604611547	602382293591685	437670514062088	614404105697528
SoffiXsponR570.06Ag212400.v2.1	-231605611064047	18666082887066	602380458664316	437671211953289	614404105697528
SoffiXsponR570.03Gg021900.v2.1	-155489379690885	374201350997483	602327182241408	437691475703293	614423145508472
SoffiXsponR570.06Dg057100.v2.1	245472756773951	876605874534375	602258376741453	437717648080885	614450479030889
SoffiXsponR570.02Gg005000.v2.1	173642263101482	395624084505407	602221048747757	437731847982222	614461005491715
SoffiXsponR570.04Eg127300.v2.1	165099396633769	29793194587019	602148434543448	437759473092491	614490376823109
SoffiXsponR570.03Ag198500.v2.1	262048511307748	387558175317032	601921004819982	437846012983667	614601977737143
SoffiXsponR570.02Ag270200.v2.1	-167663074240929	298300026121777	601904038991963	437852469745893	614601977737143
SoffiXsponR570.04Cg185200.v2.1	-153960621591079	420235266122701	601870134137796	437865373506981	614601977737143
SoffiXsponR570.03Eg247900.v2.1	-193691909682527	209373421347372	601869045964636	437865787661643	614601977737143
SoffiXsponR570.01Bg091900.v2.1	-175954881785214	225935409271966	601828423264397	437881248939533	614614271392213
SoffiXsponR570.01Cg143000.v2.1	17637243958828	429048595061292	60180020866545	437891988100989	614619936764992
SoffiXsponR570.6_9Ag241300.v2.1	-182434806067341	26775134801389	601742261134019	437914045603139	614641488008263
SoffiXsponR570.01Dg129700.v2.1	166082229894889	503995314062406	601652924622801	437948054531351	614679812956364
SoffiXsponR570.05Fg072300.v2.1	186002474012216	235636196789907	601594855673212	437970162586107	614701433575171
SoffiXsponR570.01Bg084400.v2.1	-189617061862534	392591797286619	601557444520662	437984406693773	614705094771548
SoffiXsponR570.01Bg491700.v2.1	-222430435390756	147884277090199	601552790431328	437986178764429	614705094771548
SoffiXsponR570.03Dg191800.v2.1	209665299854035	261904229321989	601519080320877	437999014406091	614711563206619
SoffiXsponR570.8_10Ag165200.v2.1	-157425878229753	367834948244027	601505474060946	438004195361444	614711563206619
SoffiXsponR570.02Fg316300.v2.1	161576202342636	4369695714007	601362653991197	438058583669557	614767647622745
SoffiXsponR570.02Bg114800.v2.1	19687615924948	550242204447619	601331680109564	438070380414439	614767647622745
SoffiXsponR570.02Eg063800.v2.1	155377694565367	512779679254571	601325980950524	438072551055093	614767647622745
SoffiXsponR570.05Bg217800.v2.1	-15795538925761	520410553818522	601324999298192	438072924939015	614767647622745
SoffiXsponR570.02Cg386200.v2.1	148654456174045	428665924853076	601305797195979	43808023858106	614767647622745
SoffiXsponR570.06Cg157700.v2.1	-192743599299521	362497060930264	601294912392282	43808438443716	614767647622745
SoffiXsponR570.07Bg196700.v2.1	169303208059269	445636818749398	601256666198376	438098952306957	614776438849103
SoffiXsponR570.02Gg321700.v2.1	-371308519412132	295356611177167	601243261649499	438104058238244	614776438849103
SoffiXsponR570.02Ag101500.v2.1	-259860427479126	407542912156723	601204671000867	438118758324278	614781705126625
SoffiXsponR570.05Eg223200.v2.1	186990050681212	186477798574195	601198207795775	43812122038502	614781705126625
SoffiXsponR570.06Gg038000.v2.1	298686232866937	362183922102206	601108630007648	438155345877991	614820182109086
SoffiXsponR570.01Cg235200.v2.1	-212450384863408	135706048495371	601047814928023	438178516269463	61483405583181
SoffiXsponR570.04Eg012900.v2.1	-195300298390206	43023064498381	601042514064579	438180535973946	61483405583181
SoffiXsponR570.02Eg230800.v2.1	-182533213995898	183273556709486	600991479365439	438199981650836	61483405583181
SoffiXsponR570.10Dg004800.v2.1	461513130116476	255935388100369	600983417306677	438203053646214	61483405583181
SoffiXsponR570.01Ag424300.v2.1	-172711361341287	259741040681828	600973929752892	43820666885951	61483405583181
SoffiXsponR570.07Ag267500.v2.1	-167013826639535	274063289172486	600963261263272	438210734120602	61483405583181
SoffiXsponR570.01Ag184500.v2.1	177752278088563	390035660894713	60095949435213	438212169527588	61483405583181
SoffiXsponR570.09Bg135700.v2.1	-263139653062522	932340197125311	600930684577913	43822314792523	614840051243271
SoffiXsponR570.06Dg143200.v2.1	-197469157998923	382637630585432	600875862963209	438244039689457	614851655367622
SoffiXsponR570.10Ag181600.v2.1	-169368566224518	563343262447675	600873790550077	438244829487559	614851655367622
SoffiXsponR570.03Eg241400.v2.1	237479495868264	208350973393271	600831273231262	438261033348903	614864981378372
SoffiXsponR570.09Ag060900.v2.1	343414397240824	117590528546108	600793757450901	438275331826033	614875633834485
SoffiXsponR570.08Eg035600.v2.1	-25625523887518	957648441208424	600743925371271	438294325548217	614892873028516
SoffiXsponR570.05Bg113600.v2.1	-179272644502276	282137211481943	600627846410523	438338574458643	614945542219142
SoffiXsponR570.5_9Ag477100.v2.1	215983329696035	367505622212739	600500224744769	438387231308868	615004393605867
SoffiXsponR570.04Cg015300.v2.1	-166966059252787	339534965573515	600433443473992	438412695536994	615030707239029
SoffiXsponR570.02Ag384400.v2.1	-193324539591032	307873628081479	600366250722865	438438318953287	61505724338201
SoffiXsponR570.05Fg076700.v2.1	-200796930131002	240545583218167	600277913322417	438472009203628	615095094988551
SoffiXsponR570.05Gg022400.v2.1	-322981469274608	750762439463879	600209367501105	438498154045317	61512236078673
SoffiXsponR570.02Eg037300.v2.1	-221520032789473	794857412459799	600176795875822	43851057839687	615130379030719
SoffiXsponR570.05Dg331600.v2.1	156462442180587	486224862778469	600151130182823	438520368880712	61513470236992
SoffiXsponR570.08Ag000400.v2.1	156679783470394	476099653273141	600063956289619	438553624900367	615167063251913
SoffiXsponR570.01Bg206000.v2.1	155365448365341	354532648704238	600055486762797	438556856151127	615167063251913
SoffiXsponR570.03Ag155300.v2.1	296177072301344	244397560000224	600031603496244	438565968169927	615170434157982
SoffiXsponR570.06Fg033900.v2.1	-189388684087214	222308820001534	60000055434748	438577814572408	615177640384522
SoffiXsponR570.02Gg234300.v2.1	-238578587658516	401271251693967	599919155808722	438608873463927	615211794659489
SoffiXsponR570.01Ag516800.v2.1	-179080280550991	308210940733731	599897645857009	438617081487129	615213896762663
SoffiXsponR570.06Eg141100.v2.1	183356093173718	479544247166113	599796873171501	438655538662418	615258426273811
SoffiXsponR570.7_10Ag327000.v2.1	-157573977058962	333813723075111	599760371047525	438669469987859	615268554982513
SoffiXsponR570.03Bg040900.v2.1	183015533530688	275377083377731	599694729429512	438694524339055	615290155782632
SoffiXsponR570.08Ag197600.v2.1	16224608935424	599520534181705	599684861063427	438698291125546	615290155782632
SoffiXsponR570.02Gg084200.v2.1	209273231549521	518137977994918	599613902193096	438725377810417	615318734124508
SoffiXsponR570.03Ag102100.v2.1	224697654330641	150855602645707	599564803989159	438744121260825	61533561026325
SoffiXsponR570.07Ag063600.v2.1	-157874447879566	531441986088851	599521819033418	438760531960311	615349214268682
SoffiXsponR570.04Dg179200.v2.1	166323269285324	645164199626374	599469849553564	438780374007808	615367630152732
SoffiXsponR570.05Dg166900.v2.1	-539416902035066	135783851818744	599413178891609	438802012543707	615388564920471
SoffiXsponR570.04Cg262800.v2.1	189987182744071	201316705458396	599374053915296	438816952572236	615400105012101
SoffiXsponR570.03Ag132700.v2.1	22816218961644	437426650911951	59931138576944	438840884279201	615424254553511
SoffiXsponR570.03Cg316600.v2.1	-102806234887404	435985172958635	599159611360818	43889885217217	615496134492509
SoffiXsponR570.06Dg029100.v2.1	181115792551492	389914128626818	599135935686833	438907895789057	615499403618114
SoffiXsponR570.02Dg177700.v2.1	-189018860260522	213471781304616	59899251595926	438962685262113	615559936888539
SoffiXsponR570.1Z103000.v2.1	215804213945238	409707496584491	598987797885165	438964487847807	615559936888539
SoffiXsponR570.09Cg095200.v2.1	226804821326034	163961307868408	598937023056481	438983887579072	615570741219978
SoffiXsponR570.07Bg066900.v2.1	17272593153032	382371276981322	598932491443442	438985619053553	615570741219978
SoffiXsponR570.02Bg273800.v2.1	-268867855575831	707980993960162	598899961366008	438998048709773	615578756980099
SoffiXsponR570.8_10Ag100600.v2.1	187925394235887	215567431179701	598843881923143	439019477783308	615591357795639
SoffiXsponR570.03Bg005900.v2.1	192290888432342	167478358995762	598841306674621	439020461875653	615591357795639
SoffiXsponR570.03Bg046700.v2.1	185280881578261	294119581071292	598816372850624	439029990135034	615595304617049
SoffiXsponR570.01Cg143400.v2.1	156500984849937	374732940554016	598736923737603	439060353087148	615628464681724
SoffiXsponR570.02Ag072800.v2.1	151340608910298	461839472213721	598600390152607	439112539452793	615692222963191
SoffiXsponR570.02Cg180200.v2.1	285672872528677	114748922817371	598542793966514	439134556930827	615713679283344
SoffiXsponR570.10Ag104000.v2.1	-164040308869593	435099507532257	598493911085656	439153244874385	615714564053276
SoffiXsponR570.1os1g005400.v2.1	-268487665833773	109531053167282	598490347028752	439154607462383	615714564053276
SoffiXsponR570.03Bg269600.v2.1	392290620672006	239435295610106	598488450872622	439155332391606	615714564053276
SoffiXsponR570.01Dg163300.v2.1	177856944132782	305373905022348	5984348335619	439175831861894	615730424788156
SoffiXsponR570.03Dg101800.v2.1	-22528177381407	149236530106692	598409575487834	439185489272967	615730424788156
SoffiXsponR570.04Ag034500.v2.1	279236697264197	229251579011152	598396191121289	439190606910393	615730424788156
SoffiXsponR570.02Fg334200.v2.1	-240525300662218	246052355031526	59838861195485	439193504915964	615730424788156
SoffiXsponR570.01Eg249800.v2.1	-151997618826359	488241449624959	598358554782024	439204998006174	615737123385869
SoffiXsponR570.02Dg091700.v2.1	199121726747045	277073588046014	598306265356654	439224993237789	615755741051249
SoffiXsponR570.03Cg127900.v2.1	-212593041160253	237901827841024	598264302603578	439241040608314	615768823669572
SoffiXsponR570.6_9Ag125300.v2.1	149935934919403	421616493745893	598163557305595	439279571236259	615813424521225
SoffiXsponR570.01Ag133700.v2.1	-222890533666008	485793112709802	598117771444715	439297084020249	615828560147328
SoffiXsponR570.03Bg274000.v2.1	397144442730856	11010364533342	598080481279248	439311348049384	6158391411137
SoffiXsponR570.02Ag059500.v2.1	-174872588711399	376228723808115	597993952560506	439344449277086	615876127873516
SoffiXsponR570.06Ag159800.v2.1	191031445730757	18871994034478	597972599918601	439352618236623	615878163808527
SoffiXsponR570.05Ag325200.v2.1	21846961058639	362805957805472	597938080589476	439365824917563	615878371191016
SoffiXsponR570.01Eg140600.v2.1	174802872925653	236125716651339	597937101870726	439366199372488	615878371191016
SoffiXsponR570.05Cg345700.v2.1	206453102366538	302947813605982	597845645604828	439401192432838	615918006911598
SoffiXsponR570.03Cg223600.v2.1	-199600239593594	310130026717341	597782603455749	439425316154114	615934197764551
SoffiXsponR570.01Eg056200.v2.1	1938500160614	389837784468593	597780352512306	439426177538158	615934197764551
SoffiXsponR570.05Bg014100.v2.1	-284027098809484	526222692530259	597721510492781	439448695938683	615956345619737
SoffiXsponR570.04Fg110900.v2.1	-199927611691195	193911480450205	597418455352853	439564700927166	616109526926269
SoffiXsponR570.04Cg017900.v2.1	17860032864371	379310724347678	597332433756372	439597637275848	616146273368015
SoffiXsponR570.01Bg386200.v2.1	166805355380828	386891670452701	597192986038375	439651037715024	616211701006988
SoffiXsponR570.01Fg094500.v2.1	213398276179407	301807389062016	597137879068496	439672143253709	616222626045107
SoffiXsponR570.01Bg287700.v2.1	171233589482591	476166032533801	597137539922592	439672273148755	616222626045107
SoffiXsponR570.01Cg138600.v2.1	171555135727784	334958004082098	597067688355693	439699028000401	61625070496747
SoffiXsponR570.05Bg114800.v2.1	206702693044584	296287910936827	597024623604412	439715524094697	616264405310782
SoffiXsponR570.04Ag225800.v2.1	-174209408983526	32213853419526	597000150355623	439724899076368	616265454736623
SoffiXsponR570.07Cg107400.v2.1	176423093987841	227913467878483	596985552449649	43973049125083	616265454736623
SoffiXsponR570.05Fg171700.v2.1	-161093487919386	423908137134637	596970036227453	439736435334124	616265454736623
SoffiXsponR570.01Ag460400.v2.1	161907411612397	511582323809523	596916922523243	439756783507098	61627736351779
SoffiXsponR570.08Dg060800.v2.1	-286204270938556	270958422093166	596912769159973	439758374745979	61627736351779
SoffiXsponR570.04Eg049900.v2.1	-309591257059332	246676989639602	596732363106931	439827500547708	616364816339438
SoffiXsponR570.05Ag162700.v2.1	-217667883269192	123554456245164	59655889076575	439893985310667	616448565449568
SoffiXsponR570.6_9Ag192500.v2.1	-25211666448919	304564151790081	596488685453455	43992089648585	616464285075411
SoffiXsponR570.01Ag324200.v2.1	165254570371973	455955912110151	596482503029256	439923266460416	616464285075411
SoffiXsponR570.04Eg039900.v2.1	-16288027701158	575252444574018	596477011243117	439925371701779	616464285075411
SoffiXsponR570.03Cg221400.v2.1	-170100503798466	308527059072076	596369746398664	439966494101789	616512487990946
SoffiXsponR570.02Cg260100.v2.1	155078983623967	361290610453266	596351553806151	43997346922845	616512840565156
SoffiXsponR570.01Ag007600.v2.1	193717389417293	157036658896438	596297113794475	439994342802938	616532668031532
SoffiXsponR570.02Fg230600.v2.1	-156407760724072	356427399306051	596265421431773	440006495096951	616537746613423
SoffiXsponR570.02Eg152600.v2.1	166977533108599	40290670140529	596252591673062	440011414756846	616537746613423
SoffiXsponR570.02Bg108100.v2.1	-169525608266343	272814030203064	59614952184571	440050940662507	616577265958907
SoffiXsponR570.02Gg256900.v2.1	-666853593599114	174044417456868	596125723852144	440060067650997	616577265958907
SoffiXsponR570.01Eg370200.v2.1	-177982036392995	506674611006241	596119738943118	440062363024539	616577265958907
SoffiXsponR570.02Bg049300.v2.1	-187206475704147	338902922448221	596108911079881	440066515847981	616577265958907
SoffiXsponR570.06Gg089700.v2.1	-27388705524345	80309253138516	596090973728139	440073395514589	616577483753174
SoffiXsponR570.01Dg302000.v2.1	-257110867290878	372925153853563	596060012467808	440085270741446	616584700607161
SoffiXsponR570.05Fg250600.v2.1	-168065482189345	297989255455502	595936524125752	440132639733981	616635821896066
SoffiXsponR570.7_10Ag139100.v2.1	-197095004001641	166974111667181	595929829105674	440135208105956	616635821896066
SoffiXsponR570.02Fg018000.v2.1	305511581217538	584342888653835	595837723145654	440170544522144	616670218130754
SoffiXsponR570.04Dg107800.v2.1	-160886350498158	570139205135796	595830777171127	440173209519341	616670218130754
SoffiXsponR570.05Gg060600.v2.1	-194035773394498	310380630509604	59571790058859	440216520923931	616721473539691
SoffiXsponR570.01Cg340300.v2.1	-204373387033133	157433368785394	595695908461143	440224960193936	616723874000931
SoffiXsponR570.02Eg392900.v2.1	159040714419659	518724496212874	595645253218017	440244399608033	616741684573267
SoffiXsponR570.03Ag350000.v2.1	184170954993881	262049149881561	595618361545721	440254720069859	61674464169056
SoffiXsponR570.02Dg254500.v2.1	163774879614685	421114655674389	595604701753075	440259962555181	61674464169056
SoffiXsponR570.09Cg097200.v2.1	220558779212889	901780571773695	595548994797352	440281343294515	61676517062179
SoffiXsponR570.05Bg192000.v2.1	-26772828000148	647830163330095	595496946482828	440301321262251	616776743611782
SoffiXsponR570.9os1g066600.v2.1	-246333798751012	881103496789388	595483466770634	440306495475436	616776743611782
SoffiXsponR570.5_9Ag261700.v2.1	170247680269441	268994148171936	59547489992739	440309783923085	616776743611782
SoffiXsponR570.8_5Ag229000.v2.1	253988133997111	784200319801572	595428672174311	440327529447463	616788627301963
SoffiXsponR570.06Dg107600.v2.1	31369803763521	494516439017151	595417754482825	440331720600263	616788627301963
SoffiXsponR570.06Dg077500.v2.1	236822977816314	262993316410318	595288541822441	440381328234288	616848691511892
SoffiXsponR570.6_9Ag253500.v2.1	-323900601681947	986319848933852	595220801134639	4404073388332	616869003727584
SoffiXsponR570.02Cg014300.v2.1	-208999255410269	187729727098166	595215734560567	440409284356031	616869003727584
SoffiXsponR570.05Ag073700.v2.1	-229317163345314	130529313135812	595190775519086	440418868615779	616873005189317
SoffiXsponR570.01Bg277400.v2.1	-184303770634776	377894243983128	595095002929213	440455648218785	61691509712407
SoffiXsponR570.03Ag277000.v2.1	-156093045639119	376192745694618	595065278608065	44046706422697	616915899297025
SoffiXsponR570.06Ag008100.v2.1	-183748653162316	463294856115004	595045821312388	440474537298143	616915899297025
SoffiXsponR570.08Ag201300.v2.1	22612972674437	104833475040341	595013560462766	440486928330545	616915899297025
SoffiXsponR570.04Ag058600.v2.1	-271278924154076	344968782248758	595004757644642	440490309487816	616915899297025
SoffiXsponR570.01Eg358400.v2.1	-270048158099582	184438085553512	594988460905356	440496569161098	616915899297025
SoffiXsponR570.6_9Ag241400.v2.1	182777958267438	477043032638258	59498841078047	440496588414572	616915899297025
SoffiXsponR570.6_9Ag072000.v2.1	18679002152752	183166667943579	59496198717	440506738169825	616920691518497
SoffiXsponR570.06Dg018000.v2.1	-183619692998638	594089872226457	594858065940958	440546659557188	616967177519609
SoffiXsponR570.03Eg160700.v2.1	236686710743136	167477074466365	594785547699716	440574520767191	616996772584575
SoffiXsponR570.08Cg197600.v2.1	282369745721998	905532684478894	594742760097764	440590960858484	617010372434881
SoffiXsponR570.1Z261800.v2.1	19024959096656	372036199853293	594634482601625	44063256805586	617049848521601
SoffiXsponR570.01Bg254200.v2.1	301804801023627	600722644733116	594634377502128	4406326084448	617049848521601
SoffiXsponR570.04Gg031300.v2.1	-2644244577352	784880277709703	594554088566486	440663464536986	617082720636236
SoffiXsponR570.04Dg190900.v2.1	284976873554313	471151138237975	594538276426801	44066954174144	617082720636236
SoffiXsponR570.01Dg369200.v2.1	208351946486662	16822219812423	594498789324937	440684718693706	617094549351262
SoffiXsponR570.07Eg078500.v2.1	-150772212974439	408295163095194	594425659320035	440712828490475	617124487400305
SoffiXsponR570.03Fg143900.v2.1	-246177637695686	180916787339115	594393152995023	440725324194792	617132560656671
SoffiXsponR570.1Z005600.v2.1	-204719619308488	101297396645261	59437049443181	440734034658995	61713533340546
SoffiXsponR570.7_10Ag224900.v2.1	191614750904683	190502489091084	594350015032002	440741907631249	617136933394121
SoffiXsponR570.1Z141900.v2.1	-158882632252193	418019968303506	594302777680213	440760068087755	617141041578847
SoffiXsponR570.06Eg136100.v2.1	173354755868984	422079207619811	594292820893815	440763896133049	617141041578847
SoffiXsponR570.07Eg156200.v2.1	178026111603492	483599965514836	594289864738407	440765032683975	617141041578847
SoffiXsponR570.02Eg035800.v2.1	383510490789608	5719445359854	594149094589596	440819159698545	617201523462006
SoffiXsponR570.05Eg253000.v2.1	-220478434804212	640849600603205	594142511513359	440821691183273	617201523462006
SoffiXsponR570.01Bg456800.v2.1	256096177288477	107586386471024	594092248526817	440841020267457	617214797850046
SoffiXsponR570.02Cg011800.v2.1	177805895637301	243166373055661	594082135159942	440844909611295	617214797850046
SoffiXsponR570.03Gg068500.v2.1	-352128154609149	374126542279712	594065348063141	440851365618528	617214797850046
SoffiXsponR570.7_10Ag169500.v2.1	181417094805879	295203163230229	593983031658421	440883025091483	617249698232897
SoffiXsponR570.01Bg216000.v2.1	207614329151923	304412886626713	593946036935767	440897254663071	61725787800168
SoffiXsponR570.06Cg149300.v2.1	252822915553406	568107017509334	593925668993238	440905089246755	61725787800168
SoffiXsponR570.09Dg044400.v2.1	-176731484031882	217049372605587	593901496138603	440914387677948	61725787800168
SoffiXsponR570.08Bg021800.v2.1	155306084651419	339552905028176	593897839654899	440915794222499	61725787800168
SoffiXsponR570.10Bg062100.v2.1	-153669787471577	478143830613031	593878703710428	44092315538481	617258668641056
SoffiXsponR570.02Ag224700.v2.1	15120796440248	433676493983234	59386137297461	44092982228756	617258668641056
SoffiXsponR570.05Eg104900.v2.1	21311842349811	100968870856472	593679457600032	440999812061022	617347222480771
SoffiXsponR570.02Ag026300.v2.1	-366456682305368	187764388689991	593591025361791	441033841484479	617385434177355
SoffiXsponR570.03Eg277700.v2.1	210724074644292	673791605148269	593573388947645	441040628599022	617385509883173
SoffiXsponR570.1Z257500.v2.1	273575180791545	350164673712165	593531062718178	441056917881359	617398886880868
SoffiXsponR570.03Dg122500.v2.1	181492051086458	18380115227345	59348113969102	441076131986872	617416357624281
SoffiXsponR570.04Bg061700.v2.1	-161594651389558	397300559002467	593445073917822	441090013588406	617426363533499
SoffiXsponR570.02Dg285100.v2.1	228240596155348	224484918219649	593412020902747	44110273617919	61743188083295
SoffiXsponR570.08Dg080400.v2.1	306038717547989	134675518148395	593399847010925	441107422231155	61743188083295
SoffiXsponR570.02Cg219200.v2.1	-293337427979314	593095323044186	593358900778453	441123184077769	617444517844772
SoffiXsponR570.03Cg267700.v2.1	178166839948195	775368453249683	593311501482745	441141431049338	617460632871869
SoffiXsponR570.04Cg237900.v2.1	-63198493958708	30062159221824	593199204480727	441184665867105	61750280071226
SoffiXsponR570.06Eg038400.v2.1	251571750889062	612772498951189	593198268472375	441185026261653	61750280071226
SoffiXsponR570.05Gg172600.v2.1	-150249862390595	508196012954321	59316550205608	441197642714264	617503168573773
SoffiXsponR570.04Dg190700.v2.1	198288381512499	217506450317525	593162606324642	441198757719731	617503168573773
SoffiXsponR570.08Ag053000.v2.1	-278756222860191	185498842738055	593142816325967	44120637800266	617504408555984
SoffiXsponR570.9os1g028000.v2.1	174952063438067	321843436806502	593104531529327	441221120416956	617515616353508
SoffiXsponR570.04Fg090900.v2.1	-196495244712188	268431907379186	593054412787666	441240420901281	617533203005937
SoffiXsponR570.02Fg112000.v2.1	164333101444569	431583261941361	593004846556172	441259509894454	617550493135914
SoffiXsponR570.02Fg088000.v2.1	306824821913561	150777540423715	592976658592448	441270366236139	617556261172509
SoffiXsponR570.06Cg101900.v2.1	166065869663226	34209781329845	592953767779204	441279182730216	617559174317351
SoffiXsponR570.03Dg098800.v2.1	192857598529863	282812781877304	592918337200956	441292829502649	617568847123796
SoffiXsponR570.06Gg058700.v2.1	170416081488858	424590934097082	592891539840281	441303151455764	617573866775579
SoffiXsponR570.03Gg042200.v2.1	173337622648999	289104181200258	592848663484905	441319667576394	617587554459702
SoffiXsponR570.08Cg188100.v2.1	-263636721606128	855550354050147	592820204866696	441330630459993	61759347058419
SoffiXsponR570.05Fg236600.v2.1	185394209366159	240111042667554	592802454496879	441337468503809	617593614358526
SoffiXsponR570.02Gg148300.v2.1	-24455204217409	226259728936312	592691214393972	441380325673552	617644161378308
SoffiXsponR570.02Eg280900.v2.1	-157201082983327	324508543422237	592594847618377	441417457815694	617686695678336
SoffiXsponR570.02Cg166600.v2.1	-167548567854662	320061989149167	59253799904078	441439365021344	61770792436375
SoffiXsponR570.02Ag085100.v2.1	230623727232973	217000003560797	592510414917547	441449995460464	617713373016134
SoffiXsponR570.03Bg298900.v2.1	-7122333611002	304450995466506	592479799140264	441461794707502	617720456970051
SoffiXsponR570.02Eg219700.v2.1	206567369736356	101474056981343	592365667514916	441505785040436	61777258376492
SoffiXsponR570.05Dg143600.v2.1	179646858837724	465229124411233	592331967597648	441518775461439	617774780468617
SoffiXsponR570.8_10Ag281200.v2.1	-160692702389859	364259131109443	592326639061126	441520829524297	617774780468617
SoffiXsponR570.5_9Ag001600.v2.1	171706895037207	251199101297128	592253107570943	441549176202142	617805015821399
SoffiXsponR570.03Gg132900.v2.1	-181897580182103	283866586499198	592144254633994	441591144580647	617854309117469
SoffiXsponR570.05Bg007100.v2.1	-182581358993526	400154113555174	592101577141261	441607600614456	617867905737866
SoffiXsponR570.07Cg255500.v2.1	-227584508326773	107730153461901	591861058730407	441700359876398	617980500710472
SoffiXsponR570.07Dg093800.v2.1	164271596374419	363785084233553	591857961768391	441701554458407	617980500710472
SoffiXsponR570.7os1g079900.v2.1	181285894975128	260650128299787	591812142759837	441719228670535	617995799098943
SoffiXsponR570.1Z032900.v2.1	-161506260269221	532912781295328	591727051812166	441752054519494	618032294886636
SoffiXsponR570.06Bg023000.v2.1	199013626119447	391484991321612	591564855444843	441814636017526	618098678048749
SoffiXsponR570.07Cg098800.v2.1	167365690127186	256870174373985	591557956988912	441817298005668	618098678048749
SoffiXsponR570.04Eg142100.v2.1	-18925582613876	278617922573959	591551665585004	441819725765061	618098678048749
SoffiXsponR570.03Ag007400.v2.1	-151658604092823	412828629513247	591508552545951	441836362999817	618112522774708
SoffiXsponR570.6_9Ag107300.v2.1	-162097838041175	346050011475948	59146061076731	441854864768596	618128804512662
SoffiXsponR570.05Fg148900.v2.1	206221009203459	102438396022795	591441325415669	441862307739281	618128804512662
SoffiXsponR570.01Eg154000.v2.1	235245820297801	416431645281339	591425994033962	441868224856273	618128804512662
SoffiXsponR570.07Cg037900.v2.1	192737015202819	131274581007813	591358296350271	441894354105229	618153983589151
SoffiXsponR570.01Ag388100.v2.1	209120077542528	449419446848804	591344428673537	4418997069008	618153983589151
SoffiXsponR570.05Dg334000.v2.1	185154422922206	563229857777883	591298886321184	441917286532239	61816541586524
SoffiXsponR570.08Bg107800.v2.1	189845987200502	21304496496944	591288327208306	441921362569368	61816541586524
SoffiXsponR570.09Eg036900.v2.1	153885524111564	359453893867166	591247298219308	441937201161985	618178140749442
SoffiXsponR570.8_5Ag001300.v2.1	157947128809287	494210103745502	591172142748638	441966216011503	618209295804601
SoffiXsponR570.04Cg135100.v2.1	-224059591471514	527390565122304	591133633094252	441981084354132	618213427647511
SoffiXsponR570.04Dg178500.v2.1	-184932241399408	201195462416022	591104614064194	441992288933741	618213427647511
SoffiXsponR570.04Eg113600.v2.1	-210590367525557	279730927811865	591100185066276	441993999059015	618213427647511
SoffiXsponR570.03Eg305500.v2.1	-162642929646206	323775580119458	591094645083222	441996138172371	618213427647511
SoffiXsponR570.02Dg338100.v2.1	-213081713707864	184281096338256	59106553110443	44200738000337	618219721310713
SoffiXsponR570.05Bg336400.v2.1	-185043412798856	400413512111328	590851273081411	442090125376642	618326022672532
SoffiXsponR570.07Bg123900.v2.1	-204115503894411	54324206660534	590809939611206	442106090901714	618338921084679
SoffiXsponR570.01Fg243700.v2.1	22749597252216	764913025823038	590746574825643	442130567999074	618357057529979
SoffiXsponR570.02Bg039800.v2.1	432073661793161	350633156246653	5907414557396	442132545535067	618357057529979
SoffiXsponR570.05Dg075000.v2.1	-187850656503325	196164713237407	590706614120323	442146005439664	61836645062519
SoffiXsponR570.10Ag206900.v2.1	201471151922504	177601674950237	590675763228329	442157924186169	618373688069104
SoffiXsponR570.09Dg084100.v2.1	28014598710998	601353227744852	590628992940455	442175994079809	618389527760547
SoffiXsponR570.04Ag198100.v2.1	281819916303318	125486574510062	590599400426626	442187427857419	618396086406059
SoffiXsponR570.06Ag116900.v2.1	185020943444066	322986775286332	590576622161606	442196229096872	618398963321097
SoffiXsponR570.04Fg020000.v2.1	162940406995896	352430098435858	590532030233242	44221345964723	618411741206084
SoffiXsponR570.02Dg178400.v2.1	187279685560963	208969987179784	59049690434868	442227033198174	618411741206084
SoffiXsponR570.03Cg295300.v2.1	-256939602005765	39481362731934	590490528798423	442229496944659	618411741206084
SoffiXsponR570.06Cg063800.v2.1	313619707856749	186299133214074	590483163913966	442232343032503	618411741206084
SoffiXsponR570.8_5Ag214100.v2.1	-188592902546801	373981249866038	590456846006656	442242513562053	618416532430611
SoffiXsponR570.05Fg068000.v2.1	178265970102378	523398539777484	590411434829218	44226006351487	618417627840456
SoffiXsponR570.01Bg079200.v2.1	248320785774109	920171574423331	590411284523252	442260121605051	618417627840456
SoffiXsponR570.01Fg317500.v2.1	230488283569141	144608707839461	590398585158094	442265029692418	618417627840456
SoffiXsponR570.9os1g030800.v2.1	257690620633977	798859792881793	59036395387314	442278414518198	618417627840456
SoffiXsponR570.05Bg222700.v2.1	-19615168332577	304160809554283	590333807293352	442290066535225	618417627840456
SoffiXsponR570.8_5Ag220500.v2.1	173326250816414	604303119147667	590325339746364	442293339429472	618417627840456
SoffiXsponR570.03Ag249900.v2.1	155768140594917	344179583777737	590324818458079	442293540920148	618417627840456
SoffiXsponR570.03Dg251600.v2.1	273790358960301	941852302226935	590315219368005	442297251228583	618417627840456
SoffiXsponR570.02Ag090500.v2.1	-274360479573592	225980875711281	590286262384448	442308444178075	618423847837953
SoffiXsponR570.07Cg010500.v2.1	225250257372001	231123405247123	590240590979384	442326098759561	618427352375103
SoffiXsponR570.02Cg233900.v2.1	-19769982578966	240053898877329	590237772628851	442327188247046	618427352375103
SoffiXsponR570.03Dg182800.v2.1	-197449004043386	234509777658863	590224724824272	442332232180205	618427352375103
SoffiXsponR570.03Fg143400.v2.1	-165476987450205	312429971404745	590183253036254	442348264655815	618427352375103
SoffiXsponR570.07Cg158000.v2.1	17165487930688	2664884545469	590178880034599	442349955255878	618427352375103
SoffiXsponR570.01Eg243400.v2.1	213540119498893	423915416373882	590171533393425	442352795485785	618427352375103
SoffiXsponR570.01Eg304700.v2.1	-181748788670793	379751663745559	590156378505108	442358654492429	618427352375103
SoffiXsponR570.04Ag111700.v2.1	151616763542999	376838702380216	590133611775862	442367456525318	618427352375103
SoffiXsponR570.01Bg301500.v2.1	-163831097396392	375854593963692	590122764824461	442371650249581	618427352375103
SoffiXsponR570.10Eg113100.v2.1	-239301351218123	113036059426884	590072727064596	442390996991988	618444969953353
SoffiXsponR570.04Dg057700.v2.1	149009329970956	400808309321961	590014747259914	44241341610065	618461428383061
SoffiXsponR570.01Fg297200.v2.1	-188688069535672	257105991813204	590007393524925	442416259701821	618461428383061
SoffiXsponR570.05Dg147800.v2.1	390183335576536	167852411847457	589897518753805	442458750314668	618511397364182
SoffiXsponR570.05Dg010300.v2.1	172863004006593	409899367145452	589847236297729	442478197571949	618529153094088
SoffiXsponR570.05Bg345100.v2.1	-228188338406659	267107316920845	589800792166127	442496161488557	618544834789598
SoffiXsponR570.04Fg046100.v2.1	15821452828761	377652229113002	589744009789442	442518125616257	618566107631067
SoffiXsponR570.04Gg114800.v2.1	-199728904057998	288049134306834	589725973379468	442525102675158	618566430735204
SoffiXsponR570.1Z165900.v2.1	159738022776601	326913089657639	58967134820795	442546234469319	618586539171711
SoffiXsponR570.09Dg070000.v2.1	-223080706961172	247625376589531	589646090200452	442556006077115	618589821419925
SoffiXsponR570.01Dg026000.v2.1	183580501249152	169010414257981	589630403526402	442562074974534	618589821419925
SoffiXsponR570.01Bg398000.v2.1	16442226206462	427201215028974	589610398504682	442569814750661	618591210212366
SoffiXsponR570.06Eg134900.v2.1	19323844332043	183431497401151	589591100620189	442577281139076	618592216847259
SoffiXsponR570.7_10Ag070800.v2.1	427526480834532	189213379861589	589568058029244	442586196616009	618595248818
SoffiXsponR570.03Eg127600.v2.1	257363471565817	116843426277737	589479304229892	442620539198577	618633819190523
SoffiXsponR570.04Ag119900.v2.1	177388259681269	570991070505494	589347049048554	4426717219227	618695924851036
SoffiXsponR570.02Gg275300.v2.1	-173926995857404	398299036092393	589305259103636	442687896519321	618709100587415
SoffiXsponR570.01Eg338100.v2.1	163644554830264	352667362887418	589110517147046	442763282476539	618792889081729
SoffiXsponR570.7_10Ag260200.v2.1	190674911050337	363661063610624	589107004389817	442764642470937	618792889081729
SoffiXsponR570.10os1g051300.v2.1	211635648492338	303901206578058	589080494479644	442774906220161	618792889081729
SoffiXsponR570.01Cg151300.v2.1	-614897835950033	115599361045605	589061114552832	442782409710871	618792889081729
SoffiXsponR570.03Bg039700.v2.1	237085434979279	247820313969656	589057858017412	44278367059057	618792889081729
SoffiXsponR570.09Dg098400.v2.1	-274150413311397	382480194353235	589045804204609	44278833768699	618792889081729
SoffiXsponR570.05Cg205000.v2.1	205762209903416	104442233944447	588968445081575	442818292047886	618825318743136
SoffiXsponR570.09Bg014900.v2.1	204664941366564	54664733329471	588842688182923	442866993267413	618883945191042
SoffiXsponR570.05Bg311500.v2.1	-194557950651982	286780849207249	588706370398436	442919793679793	61894064529576
SoffiXsponR570.03Ag110600.v2.1	22320497589378	206219712663956	588703082617466	442921067266669	61894064529576
SoffiXsponR570.02Ag269000.v2.1	187297290375555	407234472051276	588615814582482	44295487432855	618969433827261
SoffiXsponR570.5_9Ag166600.v2.1	198814592324081	249317725875669	588615053235923	44295516928671	618969433827261
SoffiXsponR570.06Eg136300.v2.1	18294555808743	312148830999717	588586444495035	442966253002382	618971011334395
SoffiXsponR570.08Ag117200.v2.1	275475097563022	226869576343087	588577292354413	442969798852562	618971011334395
SoffiXsponR570.06Bg028000.v2.1	-222275045614043	266869239113649	588495388769404	443001533033463	619000539344644
SoffiXsponR570.02Bg175300.v2.1	160480629037541	567555295881235	588470271537309	443011265603184	619000539344644
SoffiXsponR570.02Eg166800.v2.1	-238282788327452	100468658339129	588454600794782	443017337959871	619000539344644
SoffiXsponR570.07Bg091500.v2.1	280919713529005	20754067786606	588453064406196	443017933311867	619000539344644
SoffiXsponR570.1Z187000.v2.1	-206523853417386	207120441166489	588416801241172	443031985680259	619001157579206
SoffiXsponR570.02Bg206800.v2.1	-205331957463526	25665068941739	588407268263584	443035679926283	619001157579206
SoffiXsponR570.02Dg334100.v2.1	208121006389078	188606275927502	588399661533527	443038627741597	619001157579206
SoffiXsponR570.01Ag454000.v2.1	153977696713762	480607383237794	58822150578202	443107676609815	61908819757332
SoffiXsponR570.09Dg044200.v2.1	-198648981719706	537375924577312	588149067478681	443135756696579	619117996225759
SoffiXsponR570.02Gg011000.v2.1	-174058882932642	292087228524649	588035597321739	443179747949989	619170023590234
SoffiXsponR570.02Dg171600.v2.1	-269141972692722	11102672201724	588004858546365	443191666228337	619175860239176
SoffiXsponR570.09Eg040800.v2.1	-514601701133128	281765344862796	587979058377623	443201670053374	619175860239176
SoffiXsponR570.02Cg337500.v2.1	628000797714358	360533589367461	58797257680466	443204183290238	619175860239176
SoffiXsponR570.02Bg008900.v2.1	229609405445927	366893898077157	587921034238564	443224169758502	619194348315039
SoffiXsponR570.09Ag173700.v2.1	153247854797757	448481849245562	58787583935721	443241695953539	619202190753951
SoffiXsponR570.02Ag356800.v2.1	-152043380916861	417104929357352	587871731164267	443243289129264	619202190753951
SoffiXsponR570.01Bg268800.v2.1	-173936653853607	268464258447687	587832853623065	443258366452472	619213819708701
SoffiXsponR570.06Dg081700.v2.1	181097562850741	479823161579905	587803790694582	443269638031305	619219243398806
SoffiXsponR570.01Ag370300.v2.1	175976168405231	383844047302528	587788018988662	443275755013262	619219243398806
SoffiXsponR570.06Fg099600.v2.1	165478518432604	266659008040633	587749594088961	443290658475339	619226610669367
SoffiXsponR570.3os4g001200.v2.1	-196203016614682	256277616809451	587729865908045	443298310538084	619226610669367
SoffiXsponR570.04Cg063000.v2.1	-257077108779546	58761349678933	587722188924145	443301288301215	619226610669367
SoffiXsponR570.05Gg036500.v2.1	-255034368998435	37010444421301	58767884596063	443318100831738	619226693106803
SoffiXsponR570.03Cg170500.v2.1	195626202878388	227632247452931	587672069169765	443320729605842	619226693106803
SoffiXsponR570.01Bg369400.v2.1	-216800937477222	49499126144685	587669808209544	443321606656658	619226693106803
SoffiXsponR570.01Cg006800.v2.1	235916723732669	16482498832701	587645503435191	443331034909518	61923042965556
SoffiXsponR570.02Fg174400.v2.1	194683478026892	187641547636266	587605602041364	443346514038843	619235552829185
SoffiXsponR570.10Ag017200.v2.1	-163674090511377	279373145475293	587601232444838	443348209207001	619235552829185
SoffiXsponR570.10Ag021500.v2.1	-178619392273391	242235563464518	58756645296095	443361702130749	6192412535209
SoffiXsponR570.6_9Ag243200.v2.1	-213573551683833	201875527934934	587555897742743	443365797220722	6192412535209
SoffiXsponR570.08Dg046000.v2.1	-228419152736811	452862516644242	587466676358524	443400414621877	619280170270254
SoffiXsponR570.01Eg115400.v2.1	-182243800105488	607212029571317	587442320610236	44340986524191	619283936901893
SoffiXsponR570.05Fg243800.v2.1	273025026777392	210723570481502	587391556099321	443429564100936	619302016300896
SoffiXsponR570.03Ag174200.v2.1	33018434178153	250766658268348	587316029596092	443458874200907	619330901865621
SoffiXsponR570.02Cg273600.v2.1	239269701236215	12877118895759	587301327077775	443464580258184	619330901865621
SoffiXsponR570.07Cg074300.v2.1	19797195598972	170755786805325	587286050191108	443470509348306	619330901865621
SoffiXsponR570.01Eg077800.v2.1	-232729393327523	239425769738909	587164173248604	443517815214052	619387533560555
SoffiXsponR570.05Eg301300.v2.1	163045390374787	383928558661651	587097506327821	443543694910265	619414241620419
SoffiXsponR570.5_9Ag369100.v2.1	178393957687204	441958285320082	587056603512605	443559574290568	619426983514927
SoffiXsponR570.05Bg112800.v2.1	-176925289632224	290323129382118	586946114935204	443602472796747	619474259525123
SoffiXsponR570.8_10Ag298700.v2.1	-176671936097679	464802840001851	586934611928073	443606939344546	619474259525123
SoffiXsponR570.05Fg099300.v2.1	-16409094640973	368373239872598	586903961074567	443618841223914	61947645711135
SoffiXsponR570.03Ag281200.v2.1	-321797021342522	56937807148227	586895762861062	443622024714726	61947645711135
SoffiXsponR570.05Ag087100.v2.1	-16356205383404	333597613773109	586877548506214	443629097751622	619476900044695
SoffiXsponR570.07Ag002900.v2.1	1867372673463	254346390622394	586848811733978	443640257230126	619477304430955
SoffiXsponR570.02Ag135000.v2.1	277886607969839	139542904889232	586836053949243	443645211656355	619477304430955
SoffiXsponR570.04Ag035500.v2.1	-166944923283188	280211929886217	586814503452258	443653580885501	619477304430955
SoffiXsponR570.05Dg326100.v2.1	-228322640681655	742600004765118	586790257822792	443662997072575	619477304430955
SoffiXsponR570.08Bg189900.v2.1	-166745575969532	351248277840317	58678982137492	443663166577078	619477304430955
SoffiXsponR570.10os1g034700.v2.1	-172549466907041	221048180355851	586727344070255	443687432097979	619501752439765
SoffiXsponR570.02Gg206600.v2.1	158879899987307	313558628819255	58665725288121	443714657210673	619530331992335
SoffiXsponR570.05Eg211900.v2.1	-268311168085588	104328399216617	586639014728869	443721741773147	619530790143569
SoffiXsponR570.10Eg092600.v2.1	240574337145552	895834003219671	586619592291614	443729286560114	619531890843238
SoffiXsponR570.08Bg054900.v2.1	159223991669667	411889118517759	586600580637143	443736671967451	619532768987993
SoffiXsponR570.5_9Ag332200.v2.1	221107330990665	1493044994132	58649303403631	443778453887764	619574948456104
SoffiXsponR570.07Bg278800.v2.1	206054545149916	255598698293037	58648068907979	443783250299786	619574948456104
SoffiXsponR570.05Eg328700.v2.1	-223170473727139	434383736551554	586458495080016	443791873582798	619574948456104
SoffiXsponR570.02Eg231100.v2.1	-214431255920316	328322342844531	586453252947154	443793910405114	619574948456104
SoffiXsponR570.08Cg067600.v2.1	1931516123426	176688795421973	586418770910544	443807308705079	619584220272411
SoffiXsponR570.01Cg070100.v2.1	-159294376478781	498022955558196	586395829335968	443816223202763	619587232218529
SoffiXsponR570.06Eg034800.v2.1	-345140328782188	62734322006605	586362905333549	443829017095013	619595659798231
SoffiXsponR570.09Cg156000.v2.1	253733737112823	136846565874311	586288581345312	443857900645215	619626548317139
SoffiXsponR570.05Eg096800.v2.1	258217492375514	188122012390693	586234156323104	443879052964988	619634261210435
SoffiXsponR570.08Dg029400.v2.1	227614084222928	416595740573034	586222980714798	443883396565063	619634261210435
SoffiXsponR570.07Cg046100.v2.1	24546900249377	2942292135914	586222204375709	443883698305576	619634261210435
SoffiXsponR570.1Z119100.v2.1	-168551589373369	58562613319313	586070062803684	443942837444734	619707381553631
SoffiXsponR570.01Fg183000.v2.1	-462565873548774	341559523007241	586012083497955	443965377856583	619729411660391
SoffiXsponR570.02Bg322100.v2.1	-23169690256945	467365510633734	585990534813851	443973755713904	619731671946818
SoffiXsponR570.06Eg116800.v2.1	224929665865105	328541176613769	585943608983622	443992000731737	619747705273122
SoffiXsponR570.05Eg322400.v2.1	-154970376090553	330729133525732	585888725815974	444013341075704	619768058666758
SoffiXsponR570.05Cg314600.v2.1	224785049154603	25706064613405	58585484482623	444026515887531	619777013902655
SoffiXsponR570.06Gg126600.v2.1	183507981336867	218973181140593	585702983051183	444085575609322	619850014544658
SoffiXsponR570.10Cg026400.v2.1	157387713458869	374371659740506	585683512470798	444093148682994	619851149531732
SoffiXsponR570.5_9Ag091900.v2.1	170700649064008	296596521054604	585638157318204	444110790323697	61986633765726
SoffiXsponR570.01Dg157800.v2.1	18915464511872	29390957826223	585493796472305	444166949086488	619926253699025
SoffiXsponR570.01Cg151900.v2.1	159526165390661	43573097034291	585493050305635	44416723938621	619926253699025
SoffiXsponR570.04Cg228600.v2.1	198530325635962	200556559608337	585410413902738	444199391290078	619961691720478
SoffiXsponR570.01Fg140300.v2.1	236787716216836	127988672316014	585381211360514	444210754180931	619968114225578
SoffiXsponR570.8_5Ag256500.v2.1	371817294528518	712231005666347	585288523885201	444246822430818	620009016343645
SoffiXsponR570.05Eg294600.v2.1	-263321137956817	11126289489871	585206415258125	44427877782735	620044177237814
SoffiXsponR570.03Cg232500.v2.1	-209104263780266	17074746016739	585135158435415	4443065127513	62007344697701
SoffiXsponR570.07Dg165600.v2.1	208338001841988	383667505535635	585058227609412	444336459143444	620101507274088
SoffiXsponR570.01Dg013600.v2.1	152951423372884	343904148812538	585048761067266	444340144342046	620101507274088
SoffiXsponR570.01Dg144000.v2.1	176106784756578	373904741388846	584987261786971	444364086342447	620125481648109
SoffiXsponR570.8_10Ag282500.v2.1	-224572185363748	967782816540543	584908954113309	44439457482787	620158591000069
SoffiXsponR570.09Bg024400.v2.1	216195115719335	264342033000152	584821197747331	444428745932232	620188872293849
SoffiXsponR570.04Bg068500.v2.1	-156494369361987	457193717207584	584809453386814	444433319330608	620188872293849
SoffiXsponR570.06Bg018400.v2.1	328467139502659	139817122751805	584801119530018	444436564681049	620188872293849
SoffiXsponR570.01Dg189200.v2.1	732600763571057	489637088340522	584750199207235	444456394746576	62020710560313
SoffiXsponR570.07Eg220500.v2.1	-265370953255499	154075323540616	584710979892304	444471668983681	620213517333715
SoffiXsponR570.02Cg006400.v2.1	200110316683396	328481556996016	584703666544806	444474517307928	620213517333715
SoffiXsponR570.05Eg261800.v2.1	-22426943357713	431935541545316	584675107970626	444485640265844	620219599844426
SoffiXsponR570.01Dg242000.v2.1	-37866471638369	405407999856291	58461073967965	444510711926319	62024514540187
SoffiXsponR570.01Dg279500.v2.1	161723186258059	501216524720174	584451259791084	444572839289684	620322394830294
SoffiXsponR570.02Fg325900.v2.1	-256978879179679	182333462720091	584425504236522	444582873944189	620326956895665
SoffiXsponR570.02Bg085800.v2.1	201792244755681	454880805606525	584371829697972	444603787275563	620336018094622
SoffiXsponR570.08Dg141000.v2.1	165117954055218	301667995242048	584358559307375	444608958082368	620336018094622
SoffiXsponR570.01Dg250700.v2.1	-17177404018241	229385908149618	584356748530583	444609663658635	620336018094622
SoffiXsponR570.07Ag052700.v2.1	157593288225633	409590256639914	584319055378227	444624351336341	620347071648116
SoffiXsponR570.01Cg198300.v2.1	-281886296787829	110811376268137	58426614083344	444644971514459	620366401859626
SoffiXsponR570.05Cg282100.v2.1	211031185781231	245462544363529	584215988401029	444664516695276	62038184352364
SoffiXsponR570.1Z112900.v2.1	-23724423324685	120248217942205	584203020553967	444669570682673	62038184352364
SoffiXsponR570.03Bg055100.v2.1	-324230287700239	675756434897292	584152813860999	444689138684989	620388182962146
SoffiXsponR570.01Cg249800.v2.1	201027002896957	324097312765889	584140376395858	444693986378967	620388182962146
SoffiXsponR570.02Eg332700.v2.1	172118459264379	433848420991934	584139284603006	444694411925983	620388182962146
SoffiXsponR570.05Ag170800.v2.1	-331338861919644	243723926286283	584073757911743	444719953353011	620414376258282
SoffiXsponR570.03Bg212200.v2.1	204216292787822	610309759103253	583963377815144	444762983168931	620464965870089
SoffiXsponR570.5_9Ag088000.v2.1	148208390122401	465741693815229	583871748534091	444798708189574	6205053635698
SoffiXsponR570.04Eg081000.v2.1	175927902538483	613286951981243	583848210151984	444807886204023	6205087268637
SoffiXsponR570.06Cg161700.v2.1	239822127543692	142391787824692	58382086470588	444818549025259	620511701032301
SoffiXsponR570.9os1g020800.v2.1	-221332993242512	315948905000289	583808033414531	444823552472395	620511701032301
SoffiXsponR570.04Gg059000.v2.1	-172925639573581	369570718881216	583703553375412	444864296769614	620552439085529
SoffiXsponR570.04Bg035900.v2.1	-198495599084719	376433015586142	583677332476121	444874523094545	620552439085529
SoffiXsponR570.02Fg106000.v2.1	218552463144396	184984912739406	583676754018852	444874748700825	620552439085529
SoffiXsponR570.03Bg223600.v2.1	183972851895618	171300711545083	58364774959321	444886061052161	620552439085529
SoffiXsponR570.02Ag278100.v2.1	256666338580822	193536054581412	583635673090003	444890771280038	620552439085529
SoffiXsponR570.01Fg326600.v2.1	-173298453677344	565689992892047	583629031848858	444893361612341	620552439085529
SoffiXsponR570.01Dg364200.v2.1	202024054794875	217696077439792	583483718688186	444950045019914	620622062338014
SoffiXsponR570.06Bg034000.v2.1	-175809369355468	349619554980427	583447434802346	444964200294498	620627858055159
SoffiXsponR570.03Ag063000.v2.1	165813410419273	551375886697966	583438369525067	444967737000516	620627858055159
SoffiXsponR570.05Ag284200.v2.1	-16858760623009	464367596409084	583401255446578	44498221705375	620638613886552
SoffiXsponR570.02Bg102700.v2.1	203926038493156	623707636058615	583360582020074	444998086623765	620651307388752
SoffiXsponR570.02Fg256900.v2.1	-169095787282886	333111233522886	583288133728694	445026355977678	620675528579872
SoffiXsponR570.7_10Ag315900.v2.1	282870423689127	940541292487598	583264531275491	44503556626519	620675528579872
SoffiXsponR570.02Cg060400.v2.1	-194666111708905	200798055249774	583264035811758	445035759611112	620675528579872
SoffiXsponR570.02Dg233200.v2.1	149775456990149	44292888630187	583185971439628	445066224469913	620708575968374
SoffiXsponR570.06Gg007300.v2.1	204169147757066	105661856216459	583163997771194	445074800343106	620711095491355
SoffiXsponR570.01Bg339000.v2.1	-192138511981694	338577173185639	583112523363356	445094890752757	620728299403428
SoffiXsponR570.07Ag091100.v2.1	206747692176103	136874689709856	58309770343142	445100675217567	620728299403428
SoffiXsponR570.09Eg000600.v2.1	203306905542884	100742174945044	582954633839798	445156523633131	62078827214426
SoffiXsponR570.06Dg114600.v2.1	-293121039979956	213217862546168	582945765240378	4451599859224	62078827214426
SoffiXsponR570.1Z182200.v2.1	-352356569191831	200304201530417	582927181809847	445167241003855	62078827214426
SoffiXsponR570.02Gg223700.v2.1	298795816905193	302214540487424	5829181683872	445170759963421	62078827214426
SoffiXsponR570.07Ag250800.v2.1	18287490126336	244927072045519	582866569073887	445190905847637	62080692426089
SoffiXsponR570.01Bg142100.v2.1	-164959028622665	283589498471093	582810718516873	445212713132763	620827892554537
SoffiXsponR570.01Dg386500.v2.1	162434022249861	359091950033704	582767142401901	445229728914988	620842178789803
SoffiXsponR570.08Ag129500.v2.1	150354732781555	479001792011596	582694930671228	445257928668244	620862451391531
SoffiXsponR570.02Bg338000.v2.1	158970902087049	299214866762515	582693633663153	445258435194442	620862451391531
SoffiXsponR570.9os1g070200.v2.1	161399418843823	383616272616876	582677899411437	445264580031174	620862451391531
SoffiXsponR570.09Cg032900.v2.1	-209100090566298	844660514104779	582631375246322	445282750293769	620874125255228
SoffiXsponR570.02Dg113600.v2.1	-228532323325146	320284320968331	582621789126223	445286494347124	620874125255228
SoffiXsponR570.1Z017000.v2.1	218396817308356	314856697135669	58258060620398	445302579726069	620887112219176
SoffiXsponR570.05Ag390000.v2.1	-207569029044407	210081484795546	582538051710425	445319201763677	620900847042049
SoffiXsponR570.01Bg106300.v2.1	-147681030730629	471045773235308	582476795075312	445343130655754	620924769112906
SoffiXsponR570.08Dg042700.v2.1	152990764855212	463871117364598	582386031041926	445378589786391	620964766379234
SoffiXsponR570.10os1g056100.v2.1	880923116060967	110867914673618	582357863038085	445389595176769	620970668558171
SoffiXsponR570.07Bg096700.v2.1	197720778787131	192932739512357	582072984224177	445500922533377	621116439229699
SoffiXsponR570.01Ag267300.v2.1	167473222237122	248502263271173	582020029128072	445521621525058	621126633679754
SoffiXsponR570.3os1g007300.v2.1	-214062360268469	742871988164788	582019617944231	445521782253679	621126633679754
SoffiXsponR570.6_9Ag098100.v2.1	-15860510165982	538280954416716	581949604409758	445549151318962	621155346198872
SoffiXsponR570.05Fg194900.v2.1	279329528593192	67660254712777	581876533948339	445577718148475	621178766822416
SoffiXsponR570.02Gg100200.v2.1	-170755238817248	321665348909758	581871977644195	445579499525357	621178766822416
SoffiXsponR570.07Ag231700.v2.1	215434877876518	399496756697003	581834548896488	445594133449338	62118064500732
SoffiXsponR570.05Bg224900.v2.1	171133390234875	470017086041813	581833878378269	445594395615916	62118064500732
SoffiXsponR570.03Bg087600.v2.1	-182808061562197	377450781029417	581800522517902	445607437758237	621189382386572
SoffiXsponR570.02Fg123500.v2.1	-170294455884229	396085363969034	581719175481691	44563924693155	621224280874889
SoffiXsponR570.01Ag461800.v2.1	208542028965799	210567787704748	581660646458637	445662135741661	621246743441397
SoffiXsponR570.05Ag320000.v2.1	167131862617115	563813033945667	581473330155415	445735401340876	62133942879221
SoffiXsponR570.10Fg023400.v2.1	-278084465056646	110430836551991	581307160748462	445800411312909	621420603446849
SoffiXsponR570.07Eg060400.v2.1	-149956721729386	417916020500667	581274739048761	445813097272921	621428840023722
SoffiXsponR570.02Fg295500.v2.1	-209051853624258	316613857839181	581206867863658	445839655716156	621456413220633
SoffiXsponR570.04Dg088200.v2.1	-154320501043496	531715192201172	581122388974492	4458727162893	621493048767897
SoffiXsponR570.6us88g096800.v2.1	239818181326942	606825597345332	581041066526654	445904545187507	621522582874071
SoffiXsponR570.07Bg002600.v2.1	-148875950050337	38225668236621	580997089202904	445921758996378	621522582874071
SoffiXsponR570.4us91g056000.v2.1	-207626824239633	472067645602633	580986027367577	445926089033602	621522582874071
SoffiXsponR570.10Dg062400.v2.1	163611586995529	47268313697518	580979449034572	445928664082658	621522582874071
SoffiXsponR570.5_9Ag063400.v2.1	-148007830928111	402424296494452	580976609388062	445929775652399	621522582874071
SoffiXsponR570.8_5Ag060100.v2.1	230117359106753	995559469654601	58096435251679	445934573611267	621522582874071
SoffiXsponR570.05Bg186200.v2.1	-207743522313856	629102140400464	58092651912401	445949384017966	621533777682774
SoffiXsponR570.05Eg318900.v2.1	242669236468713	218496485487001	580866365171427	445972933687503	621557152153386
SoffiXsponR570.02Fg025500.v2.1	-283902657882158	118172857935798	580759984956371	446014585194794	621605754251009
SoffiXsponR570.04Gg051400.v2.1	-231085588778661	130028807763655	580733878018972	446024807878833	621610553522351
SoffiXsponR570.07Eg208500.v2.1	192246990331454	584205650715982	580688412955006	446042611484587	621625917776111
SoffiXsponR570.03Dg026700.v2.1	-187079288134484	333495728857908	580661576397183	446053120894725	621631116183991
SoffiXsponR570.01Dg210300.v2.1	-213951606706345	310764827828542	580615617273616	446071119745825	62164675175302
SoffiXsponR570.07Eg140700.v2.1	-161850683506654	266992477773677	580486515505398	446121685557342	62170777162194
SoffiXsponR570.04Bg263500.v2.1	17883886181379	299489038331239	58043078958542	446143514699715	621728743299904
SoffiXsponR570.05Eg324000.v2.1	-254781618368614	230477004955279	580327382575405	446184026025185	621749953819255
SoffiXsponR570.8_10Ag024400.v2.1	177975445724799	284848695826489	580313354819251	446189522059046	621749953819255
SoffiXsponR570.01Ag286700.v2.1	236871328368038	142793706027964	580308107110678	446191578122908	621749953819255
SoffiXsponR570.01Ag068900.v2.1	171392432575041	300526707753147	580298767021647	446195237626856	621749953819255
SoffiXsponR570.01Dg089400.v2.1	151971118724351	483227123678731	580289525486286	446198858562682	621749953819255
SoffiXsponR570.04Dg178100.v2.1	-203085019546845	167426007966501	580288095513503	446199418845914	621749953819255
SoffiXsponR570.10Bg161800.v2.1	201973445676611	299760017433918	580225150943463	446224082485165	621774687106588
SoffiXsponR570.02Fg302600.v2.1	-222520613180418	173186261192266	580193786318188	446236372909511	621774687106588
SoffiXsponR570.06Eg080900.v2.1	-226697720175495	22755670266825	580190880972231	446237511414039	621774687106588
SoffiXsponR570.03Eg205700.v2.1	-197006301590758	169139347260535	580117454546816	446266286184453	621797099714479
SoffiXsponR570.08Cg002000.v2.1	192407872598932	189679255251293	580115227784332	446267158865912	621797099714479
SoffiXsponR570.02Eg327500.v2.1	229958360148878	410931344103009	580094842159369	44627514823658	621798783144964
SoffiXsponR570.5_9Ag452200.v2.1	-161741232254929	328875942984687	580065983850957	446286458532672	621805093526307
SoffiXsponR570.03Bg038100.v2.1	331271169033841	64703190945139	580047502777759	446293701963074	621805292635165
SoffiXsponR570.7_10Ag043600.v2.1	-380394897680417	128531641944944	58003101600064	446300163907419	621805292635165
SoffiXsponR570.08Eg037700.v2.1	-159247861394919	393281679952278	579990555360041	44631602295287	621817940054143
SoffiXsponR570.01Ag448200.v2.1	187621275027843	505621846270101	579911186976783	446347134905281	621844407769419
SoffiXsponR570.04Bg057500.v2.1	-220945359755302	148739248268342	579901487929452	446350937107018	621844407769419
SoffiXsponR570.03Cg322000.v2.1	-262292454478845	227035134989082	579890191939726	44635536540234	621844407769419
SoffiXsponR570.04Eg069700.v2.1	-203570882236578	740753790900807	579813700575155	446385353620727	621876737723948
SoffiXsponR570.03Dg196900.v2.1	233887472718229	19753598794817	579736888091526	446415470877786	621909246462148
SoffiXsponR570.02Fg118500.v2.1	-169403800324112	406794268511951	57970278582156	446428842980695	621918426598119
SoffiXsponR570.07Dg034800.v2.1	-194030067299049	131866244118946	579639364398268	446453713294239	621943624327965
SoffiXsponR570.6us88g024200.v2.1	203457765894971	186053891201202	579587049792226	446474229756707	62195944912898
SoffiXsponR570.02Dg135100.v2.1	247550987372763	882526773126565	579575807876048	446478638742199	62195944912898
SoffiXsponR570.07Cg272000.v2.1	154832053696757	392869637916553	579519570912538	44650069542299	62198072566367
SoffiXsponR570.07Bg205600.v2.1	17448301959966	221076452280731	579477038489663	446517378173163	621994515717014
SoffiXsponR570.02Gg053100.v2.1	-204035751107172	151869121893934	579378842156519	446555898010262	62203872374635
SoffiXsponR570.05Cg350200.v2.1	-251140675336451	265227642724241	579343447315964	446569783738756	622048616393103
SoffiXsponR570.01Fg194200.v2.1	-177960943052333	305367362745065	579322346048025	446578062283164	622050698340469
SoffiXsponR570.01Cg224300.v2.1	161140399981293	281718640651946	579265248560553	446600464220339	622072452782682
SoffiXsponR570.6_9Ag135500.v2.1	234065336991637	992666006671461	579010311101195	446700509039542	622197290476903
SoffiXsponR570.02Cg227200.v2.1	158848714222348	559843264908451	579002285300728	446703659159992	622197290476903
SoffiXsponR570.08Dg136900.v2.1	150316016703831	363144305258794	578925604603483	446733758012353	622229762291598
SoffiXsponR570.07Bg148800.v2.1	-233663599550053	970451540692742	578906831235928	446741127449708	622230575105583
SoffiXsponR570.01Dg356800.v2.1	219416584270288	816043500859525	57883224551877	446770407745838	622249783041905
SoffiXsponR570.7_10Ag242900.v2.1	262874597287211	173542431980872	578824060987856	446773620948364	622249783041905
SoffiXsponR570.07Cg207300.v2.1	-182506979960314	230785358913136	578819844422053	446775276363268	622249783041905
SoffiXsponR570.07Dg194100.v2.1	-173947138895707	2790668016814	578792200735851	446786129452377	622255447312125
SoffiXsponR570.02Dg421500.v2.1	187102198180117	197493493913464	578764200514497	446797122936625	622261306940777
SoffiXsponR570.5os2g005500.v2.1	-1942897568371	172316096784074	578645867475949	446843587648832	622316566972352
SoffiXsponR570.07Cg079800.v2.1	14867273814817	472073210715683	578597559265753	446862558531639	622331312610705
SoffiXsponR570.07Dg159000.v2.1	176725119578528	311666627279443	578584341484655	446867749440145	622331312610705
SoffiXsponR570.08Bg167500.v2.1	177563010413524	549502391932959	578496259061264	446902343703142	622370037906225
SoffiXsponR570.01Cg067600.v2.1	-266039134983955	363435854110517	578462078223734	446915769304519	62237928233974
SoffiXsponR570.06Eg025300.v2.1	324244420010024	208142136267909	57839367440855	446942638939469	62238823912588
SoffiXsponR570.8_5Ag089800.v2.1	-162693621094988	523411750513766	578384899661899	446946085920504	62238823912588
SoffiXsponR570.05Fg253000.v2.1	738388380976341	209443305262711	578383696256157	44694655865723	62238823912588
SoffiXsponR570.02Gg075000.v2.1	-194823338917156	169268301085062	57837624183985	446949487010533	62238823912588
SoffiXsponR570.8_10Ag151800.v2.1	-183889514180652	347216143031865	578359309022447	446956138919244	62238823912588
SoffiXsponR570.8_10Ag172600.v2.1	214721391483416	775878534042513	5783025326018	446978444159509	622409847186122
SoffiXsponR570.01Dg216100.v2.1	161655834040125	39536552994813	578265465173941	446993007437992	622420674204289
SoffiXsponR570.03Bg195500.v2.1	165020461240464	236904100143133	578201984235075	447017949929928	62244595333209
SoffiXsponR570.1Z009600.v2.1	221032617612487	235497079269603	57812437996156	447048444600635	622474412777318
SoffiXsponR570.06Gg110400.v2.1	-205454819895939	180724691175443	578115420270599	447051965527428	622474412777318
SoffiXsponR570.02Cg366000.v2.1	21258844324536	17841861553453	578090618497632	447061712207235	622478531635296
SoffiXsponR570.10Dg014000.v2.1	-210630830653421	533980435988809	578035699185122	447083295748009	622499131493163
SoffiXsponR570.05Eg251800.v2.1	-239243293500995	116120511263949	577950321146974	447116852920231	622526124088943
SoffiXsponR570.05Dg084300.v2.1	400056175991471	932521953744234	577926581740121	447126184203948	622526124088943
SoffiXsponR570.01Bg323900.v2.1	-220517062274539	362921111732671	577924413938394	447127036320043	622526124088943
SoffiXsponR570.8_5Ag056700.v2.1	-177572905884597	2292908517957	577917285420405	447129838404469	622526124088943
SoffiXsponR570.10Eg096300.v2.1	233935625143629	477939462908678	577848311394551	447156952186645	622551067355303
SoffiXsponR570.01Ag436400.v2.1	158526235909665	331142402228242	577837168637736	447161332658869	622551067355303
SoffiXsponR570.05Cg365000.v2.1	208972316407234	328102988173021	57776832027093	447188400002512	622579298517079
SoffiXsponR570.01Dg021700.v2.1	-147394592445264	470874859110361	577744260704339	447197859484178	622579740779828
SoffiXsponR570.05Dg294200.v2.1	-158241037801616	42201073168149	577732974363848	447202297033245	622579740779828
SoffiXsponR570.01Dg151800.v2.1	16162680569608	386465657246297	577672066655901	44722624582916	622598675684129
SoffiXsponR570.03Eg141400.v2.1	-310924504026098	135235864139725	577663847220611	447229477848155	622598675684129
SoffiXsponR570.6us88g029300.v2.1	-237619004114007	213455332625158	577584163958465	447260812516002	622623006759173
SoffiXsponR570.04Gg023000.v2.1	193549969266371	291081139394903	577583772200576	447260966579406	622623006759173
SoffiXsponR570.02Bg265100.v2.1	228304037696751	122220806565054	577557276584094	447271386483895	622623006759173
SoffiXsponR570.05Cg230500.v2.1	199635366003881	465970784065133	577540411478317	447278019203495	622623006759173
SoffiXsponR570.01Eg164800.v2.1	239373743967352	210854382081469	5775330705941	447280906278862	622623006759173
SoffiXsponR570.02Bg364500.v2.1	-436150214057401	274799492548583	577369082903529	447345408075456	622703341178919
SoffiXsponR570.01Bg127400.v2.1	151736953064909	34572384261475	57732327252765	447363429397354	622718973473455
SoffiXsponR570.02Gg292000.v2.1	-2206646060951	19950376313127	577133186196188	447438219418968	622813624738099
SoffiXsponR570.8_5Ag267100.v2.1	167900878365623	29081453288663	577008527619177	447487277246979	622872455631212
SoffiXsponR570.03Bg074500.v2.1	261517048660359	141803785663949	576913585854026	447524646000902	622911694135083
SoffiXsponR570.7_10Ag097300.v2.1	-202627348556035	123886220965994	57690238794659	447529053778625	622911694135083
SoffiXsponR570.04Fg106200.v2.1	-213990485352932	264862351564501	576824014419525	447559905456464	622945180267315
SoffiXsponR570.08Bg092700.v2.1	-177125143094731	376646512720555	576715070564783	447602796610368	622987059979231
SoffiXsponR570.08Bg100500.v2.1	-232740904960019	148981438212553	576713074518563	447603582512587	622987059979231
SoffiXsponR570.01Fg183500.v2.1	218013662731727	224732051416715	576658451719338	44762508995066	623007538068453
SoffiXsponR570.7_10Ag255800.v2.1	198830608382943	330906190240278	576615126486182	447642150174041	623017085429029
SoffiXsponR570.05Bg071900.v2.1	-179281097037914	546299444123851	576592011923088	447651252433638	623017085429029
SoffiXsponR570.01Bg288600.v2.1	-220465152351668	205395413467127	576568919231308	447660346367793	623017085429029
SoffiXsponR570.01Eg369400.v2.1	-185029027755399	468587308507932	57655666017039	447665174119708	623017085429029
SoffiXsponR570.5_9Ag093400.v2.1	173750569791538	457775756110176	576554761384472	447665921889552	623017085429029
SoffiXsponR570.01Dg149400.v2.1	-20990493551823	151648488293377	576456628840516	447704570572771	623061416322702
SoffiXsponR570.01Eg431300.v2.1	181736868226925	360239440012623	576387850727729	447731661349548	623074876235482
SoffiXsponR570.07Ag100600.v2.1	-405185174516134	33913610608085	576384790305659	447732866867992	623074876235482
SoffiXsponR570.04Bg027700.v2.1	161422469163586	345574875340349	576380320613201	447734627515483	623074876235482
SoffiXsponR570.01Eg155200.v2.1	285451483804471	563882112844718	576362216208121	447741759095044	623075344506466
SoffiXsponR570.03Bg067400.v2.1	-17499985122514	254311429526355	576313805338577	447760829684146	623092426781111
SoffiXsponR570.03Ag187200.v2.1	170097395607466	399694802967554	576257298288631	44778309121456	623113948901555
SoffiXsponR570.01Eg052300.v2.1	145155354405617	444766262127457	576221934650735	44779702395677	623123880593612
SoffiXsponR570.6_9Ag169600.v2.1	-179467209252374	276230755944962	576173146571086	447816246833626	623131425108286
SoffiXsponR570.03Cg142500.v2.1	-204771430589055	252833789789462	576163170418039	447820177672264	623131425108286
SoffiXsponR570.02Eg037800.v2.1	-224954040538784	16936466412089	576156432044023	447822832780259	623131425108286
SoffiXsponR570.08Ag208800.v2.1	-188205241736778	656705130068083	576083931951047	447851401394647	62316172098032
SoffiXsponR570.02Bg205500.v2.1	183241755952121	336893005782901	576064288410362	447859142406885	623163035857349
SoffiXsponR570.6us88g023200.v2.1	-174988561690688	260875828379431	576044748999542	447866842590597	623164293885446
SoffiXsponR570.01Ag267500.v2.1	151927903042471	389571400075546	575964121277662	447898618922842	62317562234352
SoffiXsponR570.02Ag245900.v2.1	192075089804881	406112210819346	57596277320753	447899150242908	62317562234352
SoffiXsponR570.6_9Ag275200.v2.1	-285469226607005	114355704018663	575959768698751	447900334425034	62317562234352
SoffiXsponR570.08Ag032900.v2.1	-172514875214688	277078509676563	575955113923308	447902169044656	62317562234352
SoffiXsponR570.06Eg092500.v2.1	-210155385050005	103419752457819	575914706491905	447918095602802	623188325437729
SoffiXsponR570.01Eg052900.v2.1	-172152454517008	394443025639869	575865803056908	447937372031958	623205688750367
SoffiXsponR570.02Fg072600.v2.1	209438383332557	150541104645777	57579422098421	447965590100826	623235491659514
SoffiXsponR570.06Gg154800.v2.1	-154796369394127	571186883665057	575719438449914	447995072762501	623267053011843
SoffiXsponR570.03Bg297000.v2.1	-210758471600384	366590259439492	575416313023865	448114609442142	623419739282438
SoffiXsponR570.01Cg286000.v2.1	-177528375641837	503937750432026	575401223986596	448120561058555	623419739282438
SoffiXsponR570.04Bg071600.v2.1	-253471498759236	86421446822327	575389417782065	448125217902656	623419739282438
SoffiXsponR570.01Ag292700.v2.1	202594135182218	149937123010503	575278768539792	448168866093219	623471002327579
SoffiXsponR570.02Cg376100.v2.1	-21180857502958	320092927579141	575238361604548	448184807205492	623480457217992
SoffiXsponR570.01Cg090700.v2.1	211966606738424	216083583745294	575210107440181	448195954400284	623480457217992
SoffiXsponR570.05Dg006900.v2.1	-210150810426232	584941580840313	575209837126416	448196061050015	623480457217992
SoffiXsponR570.01Bg340500.v2.1	252209441241131	777767573856201	574929564223812	448306661308002	623624851079952
SoffiXsponR570.01Eg350800.v2.1	188243290440859	198677285363031	574829754034139	448346058289118	623670193495262
SoffiXsponR570.01Ag494400.v2.1	-216129328386827	215735490278851	574794367333251	448360027386728	623680163704334
SoffiXsponR570.02Fg191400.v2.1	338714947926635	296016404046508	574733517924386	448384049613789	62370411755668
SoffiXsponR570.02Ag031300.v2.1	-174440100855455	301943563861118	574655990983514	448414658724827	623737232926883
SoffiXsponR570.06Cg018000.v2.1	-172002532318001	334238199511986	574556806171215	448453823516361	623782247919249
SoffiXsponR570.05Eg220800.v2.1	-173606671645982	25219767784813	574503875418543	448474726292672	623801860161196
SoffiXsponR570.08Eg003100.v2.1	162751430498132	446167233992791	574417609396892	448508796681776	623839786902121
SoffiXsponR570.05Dg373000.v2.1	166673373633197	3596460848364	574382224803919	448522772837428	623843883634118
SoffiXsponR570.06Dg129300.v2.1	19801884190975	24607495771343	574375702819649	448525348955372	623843883634118
SoffiXsponR570.05Dg123300.v2.1	-199738590101537	220961734314181	574323007783839	448546163807175	623863371460842
SoffiXsponR570.05Ag114100.v2.1	172900168512095	372047117904099	574298668797899	448555778358576	623867280921454
SoffiXsponR570.6_9Ag238300.v2.1	-17569732247131	266722828555428	574254882781316	448573075815551	623881875758876
SoffiXsponR570.02Ag381700.v2.1	-201869625825317	125419441863452	574224180253312	448585205321973	623889282602735
SoffiXsponR570.7os1g083400.v2.1	295378134404496	310593404836534	574196967997548	44859595636934	623894772099416
SoffiXsponR570.02Bg022600.v2.1	-217290510628623	292190810265008	574116494821991	448627752145072	623920353817549
SoffiXsponR570.06Ag094600.v2.1	-170004927236717	438218318405457	574107194129635	448631427169994	623920353817549
SoffiXsponR570.10Dg005200.v2.1	18002866959283	24333290720541	574098751545983	448634763167089	623920353817549
SoffiXsponR570.09Bg156500.v2.1	213212692526033	150110929190702	574058948178031	448650491564554	623932764450015
SoffiXsponR570.08Bg089400.v2.1	213779383639605	637404168143737	573950385972597	448693394546877	62398296549648
SoffiXsponR570.04Gg052300.v2.1	-235078113183846	350560252028759	573906278975066	448710827131218	623997744722948
SoffiXsponR570.8_10Ag015800.v2.1	-164463761445147	418446855109547	573792580676659	448755769424978	624050779177763
SoffiXsponR570.02Gg003000.v2.1	-205791881629365	161910076029118	573717825530209	44878532221479	624074689740481
SoffiXsponR570.08Eg126700.v2.1	314213708399988	221674088865091	573714655428805	448786575511067	624074689740481
SoffiXsponR570.01Cg032900.v2.1	167442634282936	321183608544795	57366410673994	448806560618602	624089048615393
SoffiXsponR570.05Eg005500.v2.1	151117046909848	415846085938591	573643333310977	448814774076312	624089048615393
SoffiXsponR570.10os1g067400.v2.1	254288356048022	134591905264458	5736368949732	448817319732208	624089048615393
SoffiXsponR570.07Cg233800.v2.1	180807777243758	413201984433043	57344803396116	448892003535744	624183432370042
SoffiXsponR570.05Ag016000.v2.1	209532528497728	526808167232724	573428647810919	448899670752177	624184628245066
SoffiXsponR570.05Cg197900.v2.1	219679489116559	264840271265621	573397588989772	448911954931425	624192243766672
SoffiXsponR570.08Bg164100.v2.1	162650555325271	538181630783643	573314523243011	448944811117715	624220779890139
SoffiXsponR570.10Ag090800.v2.1	-252891313171317	382494619094496	573311282779372	448946092940671	624220779890139
SoffiXsponR570.02Fg320000.v2.1	-183133506549364	343153821010746	573167264071654	449003067855117	62429053218358
SoffiXsponR570.03Ag082900.v2.1	237820746739853	194146801144703	57309249802165	449032650323212	624304204487382
SoffiXsponR570.01Dg328800.v2.1	-180735817648329	347778534101851	573088225361277	449034340966153	624304204487382
SoffiXsponR570.06Fg026800.v2.1	-157561238378731	344092177303886	573086470159492	449035035482339	624304204487382
SoffiXsponR570.01Eg056000.v2.1	-159403441155405	366398723211641	573073582093759	449040135215184	624304204487382
SoffiXsponR570.01Cg329500.v2.1	-215029578196492	197021385101314	572958105271236	449085832749466	624358271431032
SoffiXsponR570.03Cg234400.v2.1	261226845072116	255134516112459	572918035468787	449101691227518	624362938428804
SoffiXsponR570.05Bg344100.v2.1	297354288251008	388826890893061	572910775480914	449104564615741	624362938428804
SoffiXsponR570.02Gg228600.v2.1	-29968472488834	106598089464945	572898010176385	449109616990552	624362938428804
SoffiXsponR570.08Dg154600.v2.1	-15078963021582	450418108674554	572816806435544	44914175865998	624398155801068
SoffiXsponR570.01Dg263800.v2.1	174922990329484	340480849102043	572727519451055	449177103935851	624437825700781
SoffiXsponR570.02Gg214500.v2.1	208265118856592	123017606172092	572659519405572	449204025439772	624465784000907
SoffiXsponR570.01Ag101800.v2.1	-178825188021369	437035647580821	572579675514339	44923563918079	624500264318045
SoffiXsponR570.02Cg268100.v2.1	-237327084309906	167787495575567	572511814885308	449262510941432	624528151674822
SoffiXsponR570.04Dg065100.v2.1	-150714094272363	551051593320192	572464977034194	449281059467638	624530025337272
SoffiXsponR570.03Cg067100.v2.1	246671874008663	679586527639233	572449174270416	449287317880009	624530025337272
SoffiXsponR570.04Gg021200.v2.1	-203480080538853	172537367624454	572448885232551	449287432349741	624530025337272
SoffiXsponR570.04Bg055400.v2.1	169305406719192	703945970034642	572439617895583	449291102583549	624530025337272
SoffiXsponR570.02Fg349500.v2.1	-189180502376905	155857147216769	572413654752172	449301385269127	624534851096042
SoffiXsponR570.1Z302100.v2.1	-251391225753999	178107797821187	57230873698912	449342941614137	624577852859202
SoffiXsponR570.02Bg256000.v2.1	-16530030631089	276663106455591	572301156311568	449345944438287	624577852859202
SoffiXsponR570.07Bg192100.v2.1	174869697595528	301435761819521	572229950382551	449374151739399	624601306276864
SoffiXsponR570.02Dg226700.v2.1	198200881510022	494329680830444	572224171205708	449376441206074	624601306276864
SoffiXsponR570.01Cg225900.v2.1	-205392806925703	375010492219013	572101665048201	449424977267542	624655172374987
SoffiXsponR570.09Eg045900.v2.1	188342973723634	198973989734714	572091965758422	449428820405638	624655172374987
SoffiXsponR570.01Bg328300.v2.1	-199413252702105	182471663914188	57205951414869	44944167904086	624663575948884
SoffiXsponR570.3os1g008500.v2.1	188300546136664	451218664861857	572006360907316	449462741735304	624680584515211
SoffiXsponR570.07Cg119400.v2.1	-213261800272639	388441745765382	571994248175945	449467541785	624680584515211
SoffiXsponR570.01Ag448300.v2.1	-214479338149121	197524041427146	571943947105899	449487476016416	624698821003156
SoffiXsponR570.8_10Ag321000.v2.1	161094904897492	324420145861188	571819508910002	449536796590501	624753993937859
SoffiXsponR570.07Bg014500.v2.1	-218144367111054	124388215005549	571792235564517	449547607397317	624753993937859
SoffiXsponR570.04Eg104800.v2.1	-165874135425501	321029030387864	571792217414036	449547614592071	624753993937859
SoffiXsponR570.08Dg150500.v2.1	167849805217426	253666490515831	571750854617936	449564011051464	624767311701308
SoffiXsponR570.02Dg089300.v2.1	189632609940172	418694224012736	571690644485277	449587880373814	624791014077731
SoffiXsponR570.07Ag224300.v2.1	-173702272119472	35362252873428	571654057921014	449602385483796	624801702513324
SoffiXsponR570.6us88g011100.v2.1	214121571506227	824246372704408	571612056365034	449619038320994	624815375224957
SoffiXsponR570.10Bg143300.v2.1	-152193048826829	462994934978982	571558050820112	449640451930032	624835663252622
SoffiXsponR570.09Ag061200.v2.1	-307695547164634	122615103856693	571529778121247	449651662904069	624841772951665
SoffiXsponR570.03Dg005500.v2.1	-211270222921575	972968966573619	571432152395968	449690377786085	624886101672982
SoffiXsponR570.07Ag263500.v2.1	-180740072853989	221402095093634	571395422135009	449704945043512	624888137634434
SoffiXsponR570.02Dg078800.v2.1	212990046210057	371796887650273	571394091856911	449705472646913	624888137634434
SoffiXsponR570.05Dg053000.v2.1	-408013879035556	241154733507941	571345420173333	449724777052993	624905492224189
SoffiXsponR570.02Bg299500.v2.1	205311093920757	135167909346529	571265717207035	449756392031754	624936272570117
SoffiXsponR570.06Eg054500.v2.1	469887694729522	158663643901353	571243829474263	449765074626372	624936272570117
SoffiXsponR570.01Cg174300.v2.1	-202721420279898	125225718527061	571238031040838	449767374837447	624936272570117
SoffiXsponR570.05Fg298300.v2.1	-249913775584913	401369861580817	571216897584496	449775758534741	624938451659895
SoffiXsponR570.02Gg081000.v2.1	-269625872604814	664160647405405	571114665623146	449816317661429	624985335979464
SoffiXsponR570.03Cg247500.v2.1	-171737477459101	210535111577582	57106044306243	449837832032511	625005758049292
SoffiXsponR570.07Bg275100.v2.1	-176183339770751	20205065821809	571036045627703	449847512944671	625009738313281
SoffiXsponR570.03Fg017900.v2.1	219462659053656	180352216726885	571018397426065	449854515960875	625009997894368
SoffiXsponR570.8_10Ag202200.v2.1	-224765313076159	198269576655299	570979980948001	449869760663912	625021707966445
SoffiXsponR570.02Dg405200.v2.1	264139132966387	402289238270529	570929604659057	449889752566079	625040013053736
SoffiXsponR570.01Bg491600.v2.1	-219978098469698	131556346326	570882969656315	449908260968542	625056256564453
SoffiXsponR570.01Cg065700.v2.1	242188658806408	562889201450293	570847927837995	449922169073619	625066108499826
SoffiXsponR570.05Eg327400.v2.1	861872482156143	2744557976239	570828112918336	449930033916207	625067564503835
SoffiXsponR570.01Eg278500.v2.1	209987661499249	216432896463546	570769979121025	449953109340797	625090151521187
SoffiXsponR570.6us88g012400.v2.1	191644000284829	273760698859249	570706573879263	449978279298582	62511541114806
SoffiXsponR570.03Bg029700.v2.1	210385925237432	276151095344202	570689830140097	449984926421712	62511541114806
SoffiXsponR570.02Bg179900.v2.1	202281223999441	492114906440922	5705518676574	450039702193739	625182033612419
SoffiXsponR570.02Dg418000.v2.1	153755232047946	371027959895364	570490307195177	450064147135528	625193644575396
SoffiXsponR570.04Ag210000.v2.1	-150198742074215	421112071508225	570483363170536	45006690465675	625193644575396
SoffiXsponR570.8_5Ag230900.v2.1	263652974276796	29069324441826	570479308138263	45006851495089	625193644575396
SoffiXsponR570.06Ag109400.v2.1	-226875866013071	183462644049415	570446883023848	450081391613562	625202060323364
SoffiXsponR570.04Eg108800.v2.1	-3217770653678	843165141024142	570282782104977	450146568192443	625283123832123
SoffiXsponR570.05Dg284600.v2.1	-225892386497501	271204620735285	570227299946779	450168607580765	62530426540406
SoffiXsponR570.01Eg216900.v2.1	156560019514329	510737422964547	569937396483741	45028379442187	62545479034013
SoffiXsponR570.03Dg092100.v2.1	233299542562727	176436076228254	56989894214114	450299076874128	625466543270063
SoffiXsponR570.01Bg478900.v2.1	195226786811472	427558638926794	569866003547565	450312167911442	625475252009205
SoffiXsponR570.07Bg219700.v2.1	-204705398134074	177452736246295	569840000697157	450322502842787	625480132362411
SoffiXsponR570.04Dg067600.v2.1	-210884080635398	67448406621972	569744072588133	45036063303492	625523151093205
SoffiXsponR570.05Ag337900.v2.1	155113988142696	554659865492744	569715862486462	450371847147063	625523151093205
SoffiXsponR570.04Fg154700.v2.1	180371819211534	309527897280191	56970987344067	450374227975536	625523151093205
SoffiXsponR570.02Dg384500.v2.1	-192379716197251	130748166298009	569689755081256	45038222578119	625523151093205
SoffiXsponR570.4us91g053500.v2.1	172984489357391	507414900989499	569676277790993	4503875836357	625523151093205
SoffiXsponR570.05Eg006500.v2.1	-157545484277932	393048371906106	569463283442535	450472272083461	625631294983459
SoffiXsponR570.03Dg117300.v2.1	261436345252095	17938037574094	569422357564022	450488547423778	625644422573962
SoffiXsponR570.01Ag305300.v2.1	242965135272823	25072484007365	569375903623192	450507022267709	625660604420107
SoffiXsponR570.01Ag284900.v2.1	211167169200131	280998162794693	569311342360771	450532700401232	625683049183254
SoffiXsponR570.05Dg051600.v2.1	171927971983416	284934339551618	569300958362616	450536830671495	625683049183254
SoffiXsponR570.05Cg154300.v2.1	180481724354967	152296213760096	569167100857312	450590078238326	625747051529133
SoffiXsponR570.08Ag035100.v2.1	-171243731113111	201219393700925	569142345080587	450599926987411	625747051529133
SoffiXsponR570.02Fg301600.v2.1	225348805024922	936931482362965	569106331369248	45061425515281	625747051529133
SoffiXsponR570.03Gg000100.v2.1	-174311762349708	427221139502391	569095465107695	450618578467959	625747051529133
SoffiXsponR570.10Ag036400.v2.1	-211851161829623	421551069103295	569084142898225	450623083258144	625747051529133
SoffiXsponR570.8_10Ag277000.v2.1	-248897284470236	632841349963391	569077943669095	450625549787659	625747051529133
SoffiXsponR570.06Dg073500.v2.1	248573273152957	179971567939029	569048892860554	450637108711564	625747051529133
SoffiXsponR570.01Ag077200.v2.1	-176359734057934	174203777817291	569047882460028	450637510744602	625747051529133
SoffiXsponR570.06Eg140400.v2.1	-184519503527156	308024210935327	568882238985544	450703426981671	62582313163329
SoffiXsponR570.02Ag396300.v2.1	-233957898276929	552821737275795	568875897945633	450705950637085	62582313163329
SoffiXsponR570.02Cg124600.v2.1	180006117631355	385368774928134	568745504965818	450757850322255	625885186687576
SoffiXsponR570.05Fg218400.v2.1	226223780976422	271323727774051	568706835586189	45077324350217	625885186687576
SoffiXsponR570.02Cg320000.v2.1	-303668887140879	148549209245297	568679193606807	450784247490944	625885186687576
SoffiXsponR570.01Dg058700.v2.1	-186043715709025	265741512931031	568661158541543	450791427291795	625885186687576
SoffiXsponR570.09Eg065600.v2.1	214840633134565	252928280725755	568649731397323	450795976556552	625885186687576
SoffiXsponR570.04Bg135000.v2.1	192267207656224	179095143980441	56863813374866	450800593774213	625885186687576
SoffiXsponR570.8_5Ag231900.v2.1	197622378974778	339340277035167	568630020396267	450803823879235	625885186687576
SoffiXsponR570.04Bg000400.v2.1	237069623045194	223157767813401	568626444989186	450805247339342	625885186687576
SoffiXsponR570.5_9Ag169600.v2.1	255785189367648	45925443084596	568585480794924	450821556723486	625887960379298
SoffiXsponR570.06Ag031400.v2.1	-165130065529458	762153137877781	568583677521531	450822274695522	625887960379298
SoffiXsponR570.09Eg036800.v2.1	186591717905508	164973271101497	568569995055024	450827722418146	625887960379298
SoffiXsponR570.04Ag213400.v2.1	147773006308241	448744327778299	568544768796519	450837766612081	625892428492404
SoffiXsponR570.06Fg039100.v2.1	182592211200213	484009746459454	568361355133879	450910805883494	625984350423724
SoffiXsponR570.01Ag394700.v2.1	-230204193593281	133677621215243	568268129179528	450947937552041	626026421005502
SoffiXsponR570.02Dg405900.v2.1	236442593357456	79540701066817	568229321789416	450963395848226	62603840280844
SoffiXsponR570.8_5Ag144000.v2.1	-185169891599326	305899752936446	568159690941086	450991134245753	626067431527173
SoffiXsponR570.08Bg105000.v2.1	-235661842652742	210895884491175	568139936417527	450999004214848	626068878364375
SoffiXsponR570.7_10Ag119000.v2.1	390662993706624	247707728511903	568101410453937	451014353121414	626080707129938
SoffiXsponR570.05Fg112300.v2.1	481319317589191	232772927347048	567966873682749	45106795954094	626145642335389
SoffiXsponR570.01Eg253500.v2.1	-465137500700836	280469916190646	567895189049892	451096526477838	626167239307914
SoffiXsponR570.09Dg052500.v2.1	-25530630849128	262388315276353	567871276129801	451106056609012	626167239307914
SoffiXsponR570.05Eg238300.v2.1	-241099849173719	137543150419138	567867218064348	4511076739206	626167239307914
SoffiXsponR570.04Dg163900.v2.1	201566858748655	120480929541762	567844406655558	451116765405307	626167239307914
SoffiXsponR570.05Cg261800.v2.1	203112127412229	269699284499691	5678421576315	451117661769127	626167239307914
SoffiXsponR570.10os1g020300.v2.1	-304138518535201	846092438434246	567807982911956	451131282678272	626176666846056
SoffiXsponR570.05Bg247800.v2.1	156767548668519	490311824860336	567724583023951	451164525804046	626213329603591
SoffiXsponR570.02Gg307300.v2.1	244960181926695	130382650262014	567667401305619	451187320601389	626235489261086
SoffiXsponR570.02Cg424000.v2.1	-199693161109873	295599833939898	567526146714222	451243637743471	626304175628359
SoffiXsponR570.5_9Ag213600.v2.1	-159796253479504	375624429707298	567505927169192	451251700022676	626305885532335
SoffiXsponR570.05Gg179100.v2.1	-288674704426885	124158062217345	567471445237291	451265449761519	626315489062353
SoffiXsponR570.01Fg249000.v2.1	150918373426568	422238014075313	567449530861107	451274188502872	626318137597185
SoffiXsponR570.03Ag056100.v2.1	152949346384612	492554479150709	567410913468569	451289588508297	626330031001956
SoffiXsponR570.01Cg234500.v2.1	-176076641943144	346952807604661	567378645781954	451302456981351	626338410669063
SoffiXsponR570.01Dg345900.v2.1	155426943575985	478372742010617	567279085257823	451342165702674	626373962766717
SoffiXsponR570.10Dg028400.v2.1	-206187804494517	15712927812463	567272860483182	451344648573308	626373962766717
SoffiXsponR570.01Cg055100.v2.1	155078529903291	380621698411161	567260885333228	451349425151359	626373962766717
SoffiXsponR570.7_10Ag287100.v2.1	248018553565495	259835602914342	56724176036451	451357053771337	626373962766717
SoffiXsponR570.02Cg363600.v2.1	274490362611174	545633379708018	567228786296138	451362229018058	626373962766717
SoffiXsponR570.02Cg219100.v2.1	-167769244875232	421436041603317	56718591099812	451379332273515	626388217701131
SoffiXsponR570.04Bg173600.v2.1	193286675702434	283281998507312	566986648934779	451458832597816	626484996530495
SoffiXsponR570.07Eg011400.v2.1	-266795031324967	493327499808276	566976866105417	451462736253253	626484996530495
SoffiXsponR570.07Bg153300.v2.1	182981263876192	318460271830099	566862310083867	45150845162264	626538952943264
SoffiXsponR570.05Cg321100.v2.1	690177547194341	21372130711757	566832399405509	451520389137557	6265460363494
SoffiXsponR570.02Fg217600.v2.1	239428288726006	55497095756831	566754303392289	451551560008998	626579808038999
SoffiXsponR570.02Ag217700.v2.1	262794731641238	249676770668756	566668493375161	451585813691228	626617856396857
SoffiXsponR570.01Ag462100.v2.1	-176047548888125	530389431885218	566645196755886	45159511394776	626621278898353
SoffiXsponR570.09Ag102200.v2.1	273992240962152	155461343334144	566465885280171	451666707009259	626711135815235
SoffiXsponR570.03Eg271400.v2.1	-179679567743518	188179093447796	566406459626131	451690437596996	62673457933656
SoffiXsponR570.02Eg082000.v2.1	-183691334800879	481197285272236	566306860254324	45173021522424	626780287579618
SoffiXsponR570.01Dg231600.v2.1	154988817675502	455982292067824	566260898024481	4517485732965	626796275037793
SoffiXsponR570.03Dg306300.v2.1	358019085093341	40417943688814	566236968802378	451758131484194	62680005245193
SoffiXsponR570.04Gg001600.v2.1	159184443134022	521616114151526	566181381603522	451780336221733	626821376172309
SoffiXsponR570.02Ag169200.v2.1	239860494184268	186181829234448	566095394455253	451814687817875	626850900671755
SoffiXsponR570.03Dg250100.v2.1	271860311651583	682045632908094	566093891023627	45181528847044	626850900671755
SoffiXsponR570.8_5Ag238400.v2.1	-198986945584313	215132409759726	566025988711573	451842418174954	626879055476494
SoffiXsponR570.10Eg018200.v2.1	213252512892701	11100366008567	565951803215667	451872061177253	626910696286267
SoffiXsponR570.10us89g028100.v2.1	197209677161726	136741522737764	565906684141978	451890091321403	626926225129603
SoffiXsponR570.01Eg405500.v2.1	15751728696147	347988572294961	565860018779791	451908740565778	626942612393964
SoffiXsponR570.03Bg229600.v2.1	293590231437019	53672716322841	565811382942879	451928178567913	626960093406331
SoffiXsponR570.07Bg280500.v2.1	-161090232671579	360441362477412	565765892742709	451946360555683	626966268744713
SoffiXsponR570.05Cg388000.v2.1	-250822887256367	132559417348143	565762490749981	451947720344875	626966268744713
SoffiXsponR570.02Eg222800.v2.1	160633572603987	357862713362923	56574892557709	451953142458768	626966268744713
SoffiXsponR570.06Fg071600.v2.1	165181716598792	388915345004903	565695457838908	451974514955437	626980083163686
SoffiXsponR570.01Ag214100.v2.1	166698985489078	301166018642222	565689801546482	451976776020533	626980083163686
SoffiXsponR570.3os1g006200.v2.1	385774498505644	289460278842413	565665568502215	451986463218376	626981900905875
SoffiXsponR570.5_9Ag139000.v2.1	199491928559297	372227291166902	565652314233134	451991761770882	626981900905875
SoffiXsponR570.03Ag057100.v2.1	258383766722386	210539543667134	565575996179797	45202227271611	627006165122592
SoffiXsponR570.01Eg441300.v2.1	-297683327334881	130507082558329	565574352752867	452022929771841	627006165122592
SoffiXsponR570.5_9Ag341600.v2.1	-170004807923797	244582896360525	565544711214732	452034780961454	627013118934143
SoffiXsponR570.01Cg173800.v2.1	-183853370234178	306943693406683	565477280696437	452061742637394	627039137116651
SoffiXsponR570.02Cg256600.v2.1	200944921027716	231745388643782	56546180719433	452067929976567	627039137116651
SoffiXsponR570.02Dg012000.v2.1	175378375579647	209907190181054	565446494157521	452074053281473	627039137116651
SoffiXsponR570.02Fg020300.v2.1	167171388905578	261279008227206	565423968193378	452083061093636	627042146225699
SoffiXsponR570.01Dg244000.v2.1	-19469233981395	644472288530292	565375566247951	452102417292327	627055456163269
SoffiXsponR570.1Z094400.v2.1	-31570761696716	965111867120527	565365771963916	452106334237047	627055456163269
SoffiXsponR570.02Cg262300.v2.1	-171069298143238	300097153470267	565309300983298	45212891923201	627072610807716
SoffiXsponR570.1Z303400.v2.1	191984751987468	121195935927215	565287195807104	452137760453526	627072610807716
SoffiXsponR570.09Cg075200.v2.1	183503412648566	714060514263802	565268284537366	45214532444989	627072610807716
SoffiXsponR570.07Bg241200.v2.1	158656287454322	626690194812597	565266451986236	452146057431299	627072610807716
SoffiXsponR570.07Cg146400.v2.1	163047763030537	250097881855377	565178041364424	452181422005751	627112172222232
SoffiXsponR570.05Bg311700.v2.1	177973984940781	25220440787671	565104517989575	452210834923934	62714347845292
SoffiXsponR570.08Bg101600.v2.1	-149089958811378	431126066326841	56503835768319	452237304817328	627169490566432
SoffiXsponR570.09Cg075400.v2.1	-16748124904791	600658049401831	565020368296125	452244502560665	627169490566432
SoffiXsponR570.05Cg315100.v2.1	189771271721693	218687376212077	564992089224098	452255817677911	627169490566432
SoffiXsponR570.09Dg093200.v2.1	245087737776904	497819264723645	564980839010328	452260319274438	627169490566432
SoffiXsponR570.01Ag144300.v2.1	-217452507251533	399020527681481	56497216521021	452263790007352	627169490566432
SoffiXsponR570.07Eg201700.v2.1	-192510613606868	793011432858623	564926557094338	452282040317165	627178771439399
SoffiXsponR570.6_9Ag326700.v2.1	204828596673319	157497545411388	564921254395613	452284162292713	627178771439399
SoffiXsponR570.02Eg151100.v2.1	179583287435787	34309981174873	564869459217693	452304889935928	627198029257402
SoffiXsponR570.03Bg220700.v2.1	144071965711228	447461759863248	564815409494571	45232652139954	627218539775444
SoffiXsponR570.07Cg162900.v2.1	-162728123270756	407143772243717	564775323457692	452342565444469	627231301996592
SoffiXsponR570.01Cg304000.v2.1	184383819577277	363342711293175	564664749718658	452386826122811	627283189241197
SoffiXsponR570.6_9Ag289600.v2.1	-351245188767468	956374842619738	564582332074127	4524198208339	627319453672531
SoffiXsponR570.1os2g001100.v2.1	174607018611322	317480528265073	56455312237992	452431515416553	627319578215146
SoffiXsponR570.08Eg073900.v2.1	338315596485684	102726387515939	564547932308225	452433593396848	627319578215146
SoffiXsponR570.02Fg148100.v2.1	-24251357830353	580497647278802	564509817685895	452448854035843	627331251732367
SoffiXsponR570.03Cg284700.v2.1	-191716117674197	151902594609157	56438199133534	452500040063014	627392735560802
SoffiXsponR570.03Ag027600.v2.1	-215976320980937	262953072058095	564359908746983	452508883602565	627395510424694
SoffiXsponR570.07Cg086200.v2.1	328810997073116	832777820516306	563978387384444	452661716376301	627592979421524
SoffiXsponR570.02Ag071600.v2.1	177744275821316	591247717749428	563970200612022	452664996782827	627592979421524
SoffiXsponR570.03Fg127300.v2.1	207854208198199	262604276584574	563894641264245	45269527486517	627625468395805
SoffiXsponR570.10Bg060600.v2.1	-291558308973141	468947229948229	56380134217287	452732665981027	627661912543674
SoffiXsponR570.05Bg058400.v2.1	-206508815786089	799728302941348	56379489092395	452735251601926	627661912543674
SoffiXsponR570.8_5Ag242700.v2.1	-165693365141047	270150490997225	563758696694013	452749758455717	627672534458156
SoffiXsponR570.05Cg113900.v2.1	151767188629189	426152127709717	563705177072044	452771210760014	627689827168949
SoffiXsponR570.05Cg360900.v2.1	-247327306521277	485725779208685	563693421989789	452775922770443	627689827168949
SoffiXsponR570.8_5Ag022200.v2.1	-194403507208564	314808010852572	563563460267274	452828022889403	627752563480343
SoffiXsponR570.06Ag121200.v2.1	-143558804475192	452331892886166	563405339752881	452891424202785	627822788853443
SoffiXsponR570.03Bg156500.v2.1	35849262746141	254173179849698	563402972411597	452892373537268	627822788853443
SoffiXsponR570.09Cg048800.v2.1	-206631965594911	271891367332652	563380448766036	452901405966518	627825818557152
SoffiXsponR570.07Dg219900.v2.1	154902842700145	359804146906616	563335764091031	45291932624429	627841168591192
SoffiXsponR570.01Dg150000.v2.1	-181838265963349	178037138962367	563303729792411	452932173917131	627849486573211
SoffiXsponR570.02Fg289200.v2.1	-165850593926481	500146633693217	56327752534461	452942683895205	627853347224601
SoffiXsponR570.06Ag109000.v2.1	183184671325455	176060923472147	563262642082559	452948653386276	627853347224601
SoffiXsponR570.01Fg236500.v2.1	252466670840979	912222392724534	56322115210618	45296529515006	627866923732989
SoffiXsponR570.01Fg175000.v2.1	177970303795214	573990626293064	563203146418168	452972517587937	627867443656764
SoffiXsponR570.02Dg164900.v2.1	-196174957769642	144453632660047	563127515851746	453002856476417	627888792699055
SoffiXsponR570.08Eg007900.v2.1	248773982017811	720444301971584	563102770060778	453012783839433	627888792699055
SoffiXsponR570.01Dg020900.v2.1	-163629764965609	324155947688873	563096766055471	453015192540461	627888792699055
SoffiXsponR570.5_9Ag241500.v2.1	-177383946146369	554433429490213	56309647305203	453015310088787	627888792699055
SoffiXsponR570.01Fg144200.v2.1	200521493369284	310607026617207	562973172075472	453064780725138	627947868263726
SoffiXsponR570.07Eg076500.v2.1	-242600601338435	110086515320941	562911098055126	453089689176729	627972899364564
SoffiXsponR570.01Cg392600.v2.1	-182372627528593	286137718463439	562868402461664	453106822889967	6279871542457
SoffiXsponR570.09Cg036300.v2.1	-498290178690849	281870750551449	562838500643853	453118823074268	627992990657124
SoffiXsponR570.01Bg342400.v2.1	-15075185149804	39543125688779	562792288903031	453137369729576	627992990657124
SoffiXsponR570.02Ag024500.v2.1	-295193548403756	160672939062144	562782200521747	453141418766463	627992990657124
SoffiXsponR570.07Ag197400.v2.1	-395500092904288	545164190356252	562776831157976	453143573818365	627992990657124
SoffiXsponR570.08Cg012300.v2.1	160910901504097	349448473989637	562758379480687	453150979719981	627992990657124
SoffiXsponR570.06Eg107400.v2.1	-227106847236967	14923338541417	562754011457105	453152732929996	627992990657124
SoffiXsponR570.01Bg424300.v2.1	-149959985931341	353817386410325	562738459902802	453158975002017	627992990657124
SoffiXsponR570.02Gg323100.v2.1	191573812994507	313031473370272	562674900212132	45318448794759	628004883534352
SoffiXsponR570.07Cg047700.v2.1	230668889452504	160905834697919	562669803327835	453186533941347	628004883534352
SoffiXsponR570.9us90g016600.v2.1	191199397349794	119791882398799	562665893530123	453188103424048	628004883534352
SoffiXsponR570.01Dg145200.v2.1	18444537586525	301931052174227	562611679327198	453209867129975	628025551472444
SoffiXsponR570.7os1g040100.v2.1	175465781130009	230424997936547	562592621746371	453217517979096	628026662502164
SoffiXsponR570.10us89g001500.v2.1	154422861550918	465889931145503	562554792395019	453232705535956	628036821721277
SoffiXsponR570.07Eg219700.v2.1	-231873487943202	809137082235579	56254024094026	453238547800685	628036821721277
SoffiXsponR570.1Z173700.v2.1	32200464382164	641515703204838	562514638718	453248827125556	628041574662302
SoffiXsponR570.02Dg160300.v2.1	154453027007811	328243393107552	562429207766193	453283130406532	628079615610297
SoffiXsponR570.02Dg359100.v2.1	207558088766902	111259659096297	562390425134046	453298704226887	628091703825868
SoffiXsponR570.03Gg045100.v2.1	-152850514268266	369017564465079	56228290155672	453341886521572	628142045462171
SoffiXsponR570.05Dg253200.v2.1	-23883355988023	446698514243216	562222881961461	453365993657433	6281659557929
SoffiXsponR570.02Fg144400.v2.1	333649065866695	28268975251747	562141020079082	453398877085371	628202025299835
SoffiXsponR570.03Cg037000.v2.1	17676713033303	532581626389012	562043974628189	453437864507416	628246550913518
SoffiXsponR570.8_10Ag043000.v2.1	-228308289127956	130383945858484	562013171009971	453450240773744	628254205490141
SoffiXsponR570.02Ag241800.v2.1	-19554374523381	176821268250857	561878510611471	453504350799772	628316993254727
SoffiXsponR570.05Bg206500.v2.1	-163604730846396	309679919090524	561866286866372	453509263117628	628316993254727
SoffiXsponR570.07Ag037400.v2.1	181936091720871	31689102092655	561772678320442	453546884055427	628358493092935
SoffiXsponR570.7_10Ag160900.v2.1	193775802401324	172906284015265	561757654706275	453552922447778	628358493092935
SoffiXsponR570.01Eg376700.v2.1	-243265349337366	773471287663782	56168442703455	453582356412969	628389777014931
SoffiXsponR570.09Ag038600.v2.1	146658083208438	38729911774204	561637548669992	453601200810376	62840207085317
SoffiXsponR570.02Dg192000.v2.1	-212661206050969	176892471445838	561622217198073	453607364097985	62840207085317
SoffiXsponR570.05Gg063500.v2.1	169234056301448	255359001130736	561611208144633	453611789844281	62840207085317
SoffiXsponR570.05Cg099200.v2.1	180007681958288	158669007287986	561570321206183	453628227383222	628415348157673
SoffiXsponR570.06Eg026900.v2.1	-15927116260873	263854171142383	561385511806178	45370253689446	628495587815202
SoffiXsponR570.04Ag071100.v2.1	158048491288005	335843727160163	561382082733999	453703915861269	628495587815202
SoffiXsponR570.01Eg314300.v2.1	219148810325827	134960831711289	561375130096341	453706711814597	628495587815202
SoffiXsponR570.07Cg195600.v2.1	-183499781012443	441911183805575	561338114455783	453721597843857	628506713713913
SoffiXsponR570.7os1g045500.v2.1	242017031797031	637048022885005	561243130572684	453759799604872	628547617424258
SoffiXsponR570.01Ag248700.v2.1	259341056153708	387866590550182	561230609317742	453764835930352	628547617424258
SoffiXsponR570.03Dg157800.v2.1	-234254783372368	140425217580037	561169817644376	453789288931731	628561630765192
SoffiXsponR570.01Ag399300.v2.1	161473770347502	326691943787467	561158164524321	453793976549334	628561630765192
SoffiXsponR570.02Gg202400.v2.1	170334932904531	248000097588424	561154334415903	453795517276359	628561630765192
SoffiXsponR570.03Ag042900.v2.1	159409998164515	418197393794786	561136031591949	453802880015611	628562334149507
SoffiXsponR570.01Bg270500.v2.1	-231844951231657	194590174352179	561091556275509	453820772033673	628577621395542
SoffiXsponR570.01Cg119700.v2.1	-260965829301203	987573788877601	561003853458745	453856057328618	628616998878414
SoffiXsponR570.02Ag117200.v2.1	-253184823829372	167932305897542	560961419524507	453873131232162	628631151717918
SoffiXsponR570.07Ag101500.v2.1	160308590468116	438679344425823	560885420524037	453903713042248	628664012799773
SoffiXsponR570.5_9Ag490300.v2.1	302564796982922	15056587696065	560749377492002	453958464499068	62873034773649
SoffiXsponR570.8_5Ag178000.v2.1	164114500988068	424645114052231	560708278143045	453975007254466	628739541868656
SoffiXsponR570.01Bg406800.v2.1	-225740166392054	459735713059094	560698814419153	453978816598942	628739541868656
SoffiXsponR570.03Bg290000.v2.1	-15550671566587	504921357307064	560655645183321	4539961937451	62875411175908
SoffiXsponR570.5_9Ag162900.v2.1	203062473322832	290616797578199	560615876308058	454012203049697	628766786869687
SoffiXsponR570.05Eg045400.v2.1	-210944777646655	220470925155797	560594916029455	454020641147695	628768976303604
SoffiXsponR570.01Ag458300.v2.1	160355061382121	392752394321404	560522302412155	454049875526449	628799965812809
SoffiXsponR570.09Eg105900.v2.1	-164110649346628	636541441573458	560491302572927	454062357020033	628807754171415
SoffiXsponR570.04Ag196800.v2.1	17170027901725	202217668638944	560445986410129	454080603677274	628823526054726
SoffiXsponR570.6_9Ag068500.v2.1	185027366245314	177557605900723	560387517311132	454104148095395	628846633838364
SoffiXsponR570.02Fg261000.v2.1	-153104995593517	413629515345591	560317375659556	454132395362064	628868507633169
SoffiXsponR570.10Ag126400.v2.1	-248526505262489	114597281789328	560314235118715	454133660177169	628868507633169
SoffiXsponR570.02Dg091300.v2.1	244632790025207	151065687298852	560219178330468	454171945774325	628912026454692
SoffiXsponR570.3os1g013900.v2.1	-186579844831432	23146983235921	560165244856551	454193670571685	628932611834529
SoffiXsponR570.02Bg229300.v2.1	-203942132886433	364193538220486	560119504502989	454212096399052	628948628500621
SoffiXsponR570.01Dg040600.v2.1	175627019601351	280411128461014	560088784644659	454224472100151	628956267184479
SoffiXsponR570.01Eg153300.v2.1	173573286462533	222852965475766	560064712634962	454234170040827	62896019784805
SoffiXsponR570.07Bg054200.v2.1	-155394443222752	559209858861842	560018457264592	454252805950882	628976504260848
SoffiXsponR570.06Gg115500.v2.1	176469785276523	244870533890561	559999834534744	454260309235285	62897739573764
SoffiXsponR570.01Ag470700.v2.1	245548378051652	511799701104268	559949549022514	454280570744217	628995952199184
SoffiXsponR570.01Eg326100.v2.1	215792989567603	167430464571235	559856619990218	454318018314199	629028140184278
SoffiXsponR570.01Fg238600.v2.1	184934259291419	219009101787897	559830628122918	454328493112772	629028140184278
SoffiXsponR570.6us88g035200.v2.1	204837465820763	199393400079813	559828923853612	454329179951539	629028140184278
SoffiXsponR570.02Bg160300.v2.1	-2438301805215	874187476834762	559801257030942	454340330205253	629028140184278
SoffiXsponR570.04Eg083800.v2.1	167429332799827	31698772528098	559791098880417	45434442424024	629028140184278
SoffiXsponR570.09Ag171700.v2.1	17805552442294	240754076125798	559789725038319	454344977943671	629028140184278
SoffiXsponR570.02Gg109100.v2.1	-233430936802842	118229472541324	559764704761494	45435506212137	629032603895685
SoffiXsponR570.03Cg254600.v2.1	-275957795892194	173146817324891	559610212079239	454417336672471	629108436885916
SoffiXsponR570.04Dg025600.v2.1	570079998927073	658994687240556	559594778273492	454423558631352	629108436885916
SoffiXsponR570.03Cg229200.v2.1	601047467870897	324291141275397	55955690784559	454438826219951	629120075039457
SoffiXsponR570.01Dg288200.v2.1	-231881232387446	334034708527823	559504275373361	454460046513813	629139953576365
SoffiXsponR570.02Gg145100.v2.1	-20662316191119	176324569802965	559315608034229	454536125966034	629233115632888
SoffiXsponR570.01Ag155100.v2.1	168822090181172	691351317811928	559303357299143	454541066724372	629233115632888
SoffiXsponR570.05Bg307000.v2.1	-192859846008215	155867972689563	559140764818459	45460664875341	629314401748877
SoffiXsponR570.04Bg241200.v2.1	274633546408819	618569509318231	558942389501359	454686684004542	629415692780744
SoffiXsponR570.06Gg079900.v2.1	-208148466415352	733900563265917	558899381091958	454704038825987	629430214521956
SoffiXsponR570.04Ag181500.v2.1	166177174499228	33487114167168	558822977065045	454734872067211	629463393227905
SoffiXsponR570.06Dg119300.v2.1	-221464389985363	175096852312056	558740313327251	454768235147954	629500072790962
SoffiXsponR570.01Ag133400.v2.1	-151524688807835	493191873338371	558500318742755	454865118752425	629624676408483
SoffiXsponR570.01Eg310200.v2.1	-189561832513824	328588431977439	558386414180394	454911112328917	629678835308325
SoffiXsponR570.10os1g055700.v2.1	-218722640015079	245145440275608	558320023768229	454937923516911	629701377950435
SoffiXsponR570.05Cg161700.v2.1	-150882288351879	442316744554051	558305015953192	454943984636149	629701377950435
SoffiXsponR570.02Bg060100.v2.1	265597992548387	2242083962074	558295073050374	45494800028857	629701377950435
SoffiXsponR570.01Dg382700.v2.1	-163020223153676	329829257996379	55824677548109	454967507080179	629718872159836
SoffiXsponR570.04Gg091400.v2.1	32897860168956	213067792682649	558146751182334	455007909840556	629765287438939
SoffiXsponR570.05Cg191100.v2.1	256367329192148	846911668900928	558092308334889	455029903281	629786221813276
SoffiXsponR570.5_9Ag455500.v2.1	248766138633487	701236663819988	558014106631391	455061497582712	629820443471092
SoffiXsponR570.05Ag278400.v2.1	193700997304537	378855739580862	557974248627609	45507760195791	629825762990479
SoffiXsponR570.8_10Ag168300.v2.1	-209823880248515	802256061747849	557967759867011	45508022378555	629825762990479
SoffiXsponR570.02Fg105600.v2.1	18951865201433	295711955191047	557953595236544	45508594718288	629825762990479
SoffiXsponR570.05Dg025000.v2.1	191863957175977	344224260405784	557881179831854	455115209307708	629856754368967
SoffiXsponR570.06Gg036400.v2.1	163782961832115	32812542747699	557855547388183	455125567754386	629861583458932
SoffiXsponR570.03Eg246800.v2.1	-191231476856871	255198769197513	557803850960267	45514646016752	629869517160066
SoffiXsponR570.08Eg033300.v2.1	292995468044561	128737027738447	557798068535269	455148797150267	629869517160066
SoffiXsponR570.8_5Ag056300.v2.1	-173103548046519	588768127953001	557790371314129	455151908032346	629869517160066
SoffiXsponR570.02Fg238900.v2.1	-167208057736417	370556451711401	557702754745986	455187321195958	629909017628218
SoffiXsponR570.01Ag518900.v2.1	210502065594877	274610107105799	557673821693419	455199016407637	629915695413635
SoffiXsponR570.03Ag183500.v2.1	169062235181037	755658118077281	557635639557354	455214450973039	629927547529885
SoffiXsponR570.07Dg201400.v2.1	-175282953322984	280080585279101	55747512794821	455279344427871	630007839661258
SoffiXsponR570.09Bg091100.v2.1	-190857434771809	297382948258969	557444556647032	455291705789988	630010668025434
SoffiXsponR570.03Dg131200.v2.1	153487949808062	418147608637138	557436088833624	455295129803952	630010668025434
SoffiXsponR570.01Ag507500.v2.1	-170712090292624	326606356707752	557407061678136	455306867425454	630013569218953
SoffiXsponR570.1os1g002000.v2.1	214533544738164	175468966907571	557396921383896	455310967937201	630013569218953
SoffiXsponR570.02Ag374500.v2.1	-208165286677146	175661510165097	557334443342748	455336233963168	630019986114839
SoffiXsponR570.04Eg148100.v2.1	-189750438330384	268303397701451	557329072004589	455338406227203	630019986114839
SoffiXsponR570.08Cg145700.v2.1	23352219681769	503200177994856	557308665388057	455346659172021	630019986114839
SoffiXsponR570.03Gg092400.v2.1	176825031093407	399935055324621	557293175275369	455352923917129	630019986114839
SoffiXsponR570.04Bg003700.v2.1	194530362358399	160814270563628	557274612173452	455360431665514	630019986114839
SoffiXsponR570.05Eg120900.v2.1	-25144521229046	136507648979143	557270726814021	455362003103229	630019986114839
SoffiXsponR570.01Bg360100.v2.1	-206640655009687	716376153489181	557266528363232	455363701180664	630019986114839
SoffiXsponR570.02Gg167600.v2.1	158490238350839	443326294113802	557229548251851	455378658340429	630031173826508
SoffiXsponR570.10us89g065700.v2.1	213900741724626	94670069623829	5571973711313	455391673487466	630039674403386
SoffiXsponR570.05Fg242500.v2.1	251412945743413	111687482952812	55717218625134	455401860789722	63004426242665
SoffiXsponR570.1Z160100.v2.1	194643103952437	24602756816225	557068874628073	455443654168629	63008563710557
SoffiXsponR570.03Gg050200.v2.1	295181963558538	879867637276754	557064287756226	455445509868119	63008563710557
SoffiXsponR570.8_5Ag089500.v2.1	227197385718537	230211235463677	557025745179742	455461103413689	630097703376808
SoffiXsponR570.04Bg143600.v2.1	162740063043621	349249964350111	556965955001617	455485294970716	630121663835428
SoffiXsponR570.01Bg156300.v2.1	-219249821429062	157163896493586	556948704873405	45549227487848	630121813209756
SoffiXsponR570.05Gg079100.v2.1	-214583258581636	207779229836371	556859374808615	455528423134993	630162313067454
SoffiXsponR570.01Eg087800.v2.1	215651358280165	418815049925162	556788786715977	455556990467904	63019232467307
SoffiXsponR570.02Bg207500.v2.1	-221862927048645	112840639446309	556651729518041	455612466211884	630259558418048
SoffiXsponR570.05Eg256100.v2.1	-189573265531282	22695930672002	556597492975321	45563442211789	630280422045046
SoffiXsponR570.03Eg001600.v2.1	359245808467683	108826044725394	556560243480779	45564950233269	630288469770259
SoffiXsponR570.06Fg000400.v2.1	195193218920329	283578122508384	556549165388201	455653987377727	630288469770259
SoffiXsponR570.01Cg030100.v2.1	-183088489821264	145691243992464	556523981661009	455664183448366	630293065338633
SoffiXsponR570.01Bg101500.v2.1	-150950914599299	334791735134408	556411556318413	455709705186717	630344462139762
SoffiXsponR570.03Cg221100.v2.1	-216531654545449	126380668404205	556398261092911	455715088981614	630344462139762
SoffiXsponR570.04Fg041700.v2.1	-246918209854572	411829322502641	556349405643923	4557348734636	630353444054985
SoffiXsponR570.02Bg237900.v2.1	293072676703206	405264710725612	556348274662582	455735331481336	630353444054985
SoffiXsponR570.01Ag121300.v2.1	-222745425105289	39691913222748	556197995502421	4557961970392	630428121087706
SoffiXsponR570.07Ag203400.v2.1	-159910994957767	410116065846673	556167893881632	455808390234241	630430960935713
SoffiXsponR570.07Eg223000.v2.1	151151317322595	341088978145389	556158980535949	45581200084143	630430960935713
SoffiXsponR570.03Bg221100.v2.1	-180035300570852	364338737378274	556140594539688	45581944876058	630431752905086
SoffiXsponR570.5_9Ag431700.v2.1	519151102994779	3078599179396	55585375705423	455935667572731	630582980709838
SoffiXsponR570.09Bg027500.v2.1	-199232450409457	881333817395949	555814452085767	45595159652022	630595499893237
SoffiXsponR570.01Ag239400.v2.1	297707396571655	642993742782112	555770048012818	455969593012997	630607813711878
SoffiXsponR570.01Bg423500.v2.1	-25580941928656	168851431920762	555758546876826	455974254481978	630607813711878
SoffiXsponR570.02Cg042300.v2.1	207680714173426	274111229398811	555708653649556	45599447732994	630626270285942
SoffiXsponR570.02Cg318700.v2.1	162450830481991	34494715741445	555665267352397	456012063920759	630641080496108
SoffiXsponR570.01Cg326300.v2.1	307854236660299	101576566561709	55557578866755	456048337386528	630673580616416
SoffiXsponR570.03Bg144200.v2.1	204368540037573	279675191404879	55557336388371	456049320424801	630673580616416
SoffiXsponR570.04Bg145200.v2.1	187869386558548	16080946345966	555525374412881	456068776654502	630690974939819
SoffiXsponR570.02Eg180300.v2.1	-208372345912463	102203822209143	555498087408307	456079840127306	630696762690374
SoffiXsponR570.05Bg254200.v2.1	-196219402991213	210454739723997	555456656476039	456096639041312	63070853265363
SoffiXsponR570.5_9Ag265300.v2.1	156803395886904	386814044572782	555430587626276	45610720962315	63070853265363
SoffiXsponR570.01Dg246200.v2.1	155985152509047	303599411568072	555426205863492	456108986409235	63070853265363
SoffiXsponR570.02Gg243700.v2.1	21858504916335	664670487661906	555357246061219	45613695075028	630737689996486
SoffiXsponR570.03Cg234700.v2.1	-175247993265416	195161091002415	555287769231549	456165127485471	630759748825281
SoffiXsponR570.02Dg137100.v2.1	-171572542348102	228314651411591	55528398807344	456166661034949	630759748825281
SoffiXsponR570.08Cg045500.v2.1	251984957624571	149966457836426	555215231434898	456194548539268	630788797833193
SoffiXsponR570.05Gg135900.v2.1	-189068928072035	43117008191307	555071281648821	456252942876032	630860027700973
SoffiXsponR570.5_9Ag450100.v2.1	217125172657041	5509931488015	554997651656024	456282816000243	630891819791943
SoffiXsponR570.06Eg145500.v2.1	439296859007748	139952696477462	554900678666281	45632216453551	630927711905269
SoffiXsponR570.01Ag329400.v2.1	741971081751854	519905988255616	55489976360937	456322535861776	630927711905269
SoffiXsponR570.5_9Ag435200.v2.1	152169642215978	369766625102694	554809925529832	456358994096446	630968606207383
SoffiXsponR570.8_5Ag235300.v2.1	-203190087054205	263842400644772	554744469255761	456385560557644	630995822972108
SoffiXsponR570.01Dg290800.v2.1	170183781109501	26588079351862	554627775155559	456432928743832	631051798817371
SoffiXsponR570.09Bg019500.v2.1	-187614013768389	210025898130404	554603834416438	456442647668313	631055720910484
SoffiXsponR570.01Cg101500.v2.1	-231423722589175	502001392199904	554563451530635	456459042145839	631068872045755
SoffiXsponR570.02Fg190500.v2.1	210449592267149	232556156523757	554539559103715	456468742331764	631070845986868
SoffiXsponR570.07Eg071000.v2.1	156612672618082	493537452645851	554526031797791	456474234483069	631070845986868
SoffiXsponR570.10Fg032900.v2.1	278534950838247	137867605149898	554508909220147	456481186481326	63107094236744
SoffiXsponR570.01Cg075800.v2.1	-179228885522642	388481069094683	554434678302442	456511327168293	631084510484053
SoffiXsponR570.03Dg332100.v2.1	-158019344045682	382874611357457	554433603250863	456511763704772	631084510484053
SoffiXsponR570.02Ag103800.v2.1	25073457551832	125402833954395	554431792760425	456512498875747	631084510484053
SoffiXsponR570.01Dg142100.v2.1	255658778962077	916382000013755	554416938689052	456518530616912	631084510484053
SoffiXsponR570.10Cg013100.v2.1	159972968884682	546893919940883	554380129928921	456533477963542	631095659136871
SoffiXsponR570.01Dg010000.v2.1	-168411452899418	291353335937883	554316005831637	456559519398285	63112214329558
SoffiXsponR570.02Ag102400.v2.1	183460636800218	248449167233026	554203310521067	456605291759975	631175901165782
SoffiXsponR570.05Cg183100.v2.1	256155736331189	863652518223134	554080275531581	456655271948394	63123213680366
SoffiXsponR570.01Fg124700.v2.1	238782226000385	549256500544421	554069273171557	456659741828972	63123213680366
SoffiXsponR570.03Bg061200.v2.1	-196991802619239	873076587474946	554037906962532	456672485219811	631240235950232
SoffiXsponR570.01Cg031000.v2.1	-15576229787649	600412905129776	554010505269805	456683618374926	631246109121301
SoffiXsponR570.05Bg192200.v2.1	-182931152879892	477557889749476	553911446359277	456723869027917	631292228862582
SoffiXsponR570.10Eg037200.v2.1	-153701388652408	317563195202125	553837620568526	45675387033306	631324180587729
SoffiXsponR570.05Dg371700.v2.1	179348248037738	371807930189828	553739898028214	456793587571592	631369560488643
SoffiXsponR570.02Bg124300.v2.1	-189480628687566	197415699990687	55367995841018	456817951442998	631376141029358
SoffiXsponR570.01Ag417900.v2.1	-19165090593542	149347558845449	553679958099472	456817951569298	631376141029358
SoffiXsponR570.06Eg093300.v2.1	19508161359088	126678670370972	553677365587259	456819005403258	631376141029358
SoffiXsponR570.10Bg084700.v2.1	-179775215328066	408556664627241	55365471184682	456828214117378	631379351774707
SoffiXsponR570.10Eg058100.v2.1	-273574545804791	628226780003069	553617543920341	456843323462119	631385475144017
SoffiXsponR570.03Ag189100.v2.1	150640902906575	568412925408945	553609248124602	456846695940695	631385475144017
SoffiXsponR570.02Bg199100.v2.1	-159155714562434	369164016146215	553592999072095	456853301759695	631385475144017
SoffiXsponR570.1Z247800.v2.1	-275251494145443	225451080671003	553521662995153	456882304199742	631416040687808
SoffiXsponR570.06Gg138100.v2.1	-166328311080709	338208937263004	553433831548057	456918016996026	631455878951779
SoffiXsponR570.01Dg017300.v2.1	169040590973314	250877324681942	553346647684269	45695347083494	631486905856498
SoffiXsponR570.9os1g043300.v2.1	20027695901122	332474488135667	553336164099701	456957734339428	631486905856498
SoffiXsponR570.03Cg250400.v2.1	-208418721180648	352145946190455	553277599459534	456981552786714	631486905856498
SoffiXsponR570.08Bg133600.v2.1	-456202151039866	120638944161444	553270451678223	456984459948848	631486905856498
SoffiXsponR570.04Ag007100.v2.1	157641460397441	348387508945531	553268633802506	456985199324114	631486905856498
SoffiXsponR570.9os1g000800.v2.1	215766742496105	444354186137829	55326588772607	456986316225274	631486905856498
SoffiXsponR570.10Cg000600.v2.1	152136362221224	342778170885591	55325297473017	456991568336407	631486905856498
SoffiXsponR570.01Cg183900.v2.1	249550432618372	460343869156345	553242029403219	456996020210829	631486905856498
SoffiXsponR570.10Cg051800.v2.1	-155835598723495	358708179120132	553226223291684	457002449269113	631486905856498
SoffiXsponR570.04Fg010600.v2.1	-290729778039378	608016928161799	553206159404297	457010610362296	631488666624032
SoffiXsponR570.01Ag330300.v2.1	178557487607071	495629592726734	553134447431833	457039781468638	631519458142083
SoffiXsponR570.6_9Ag251100.v2.1	180833166545732	199672975575258	553111942825874	457048936532282	631522591774323
SoffiXsponR570.08Bg096800.v2.1	-223665120885108	40526405267348	553055914475817	457071730594574	631544570571997
SoffiXsponR570.02Gg249800.v2.1	278006931328976	130401343987662	552878959131093	45714373326777	631634540142068
SoffiXsponR570.05Dg368600.v2.1	16936876378144	227577881206688	552824975134574	457165702778747	631655377326862
SoffiXsponR570.6_9Ag193600.v2.1	-164695284075864	585028959933526	552789357119768	457180198919359	631665888254688
SoffiXsponR570.02Dg323400.v2.1	19961182549688	529130691843541	552654153019027	457235232104299	631732406283298
SoffiXsponR570.03Bg192300.v2.1	-151802018456998	410276130888254	552627328710287	457246151855509	631737974541811
SoffiXsponR570.03Dg068000.v2.1	-207889705545588	819457718246381	552591275016997	457260829391198	631748734364326
SoffiXsponR570.10us89g018100.v2.1	-164676815290677	236316518466765	552573481253236	457268073544491	631749224102187
SoffiXsponR570.01Bg450500.v2.1	-190014228107476	195638532766254	552550303057701	45727751006597	631752742696345
SoffiXsponR570.06Fg021000.v2.1	-162102196411322	384157299668224	552452059844276	457317511164018	631798487105777
SoffiXsponR570.05Ag227200.v2.1	146171150380788	387281048160302	552403964330399	457337095938295	631812174609156
SoffiXsponR570.05Gg025900.v2.1	-208431474026537	839673510208245	552384355760922	457345081042171	631812174609156
SoffiXsponR570.01Eg101100.v2.1	216615225074351	112377601676835	552359464086357	457355217876565	631812174609156
SoffiXsponR570.01Ag359600.v2.1	241728160177995	88191759413637	552354113517014	457357396877728	631812174609156
SoffiXsponR570.02Dg017000.v2.1	210809513158466	197951529867863	552343128637174	457361870484017	631812174609156
SoffiXsponR570.01Cg243300.v2.1	145524463125723	47911611808484	552270436036377	4573914763788	631839871203017
SoffiXsponR570.02Eg236300.v2.1	190393447689531	296722192768025	552260063553489	457395701080594	631839871203017
SoffiXsponR570.05Fg230000.v2.1	149890396155342	40726415265431	552225284584935	457409866968768	63184992093554
SoffiXsponR570.6_9Ag269800.v2.1	-227407858274253	181468886137858	552202156522188	457419287687561	63185341565374
SoffiXsponR570.5_9Ag302800.v2.1	-187308112518463	287550620281278	552130178829235	457448608211879	63188388145665
SoffiXsponR570.05Fg299000.v2.1	-199612652886009	23864233319957	55211418161104	457455125172984	63188388145665
SoffiXsponR570.7_10Ag024700.v2.1	-311740787699416	174948196605656	551984309484303	457508038021068	631942295627861
SoffiXsponR570.04Ag278400.v2.1	-229164145726777	115270058162851	551976554356405	457511197941606	631942295627861
SoffiXsponR570.03Cg023100.v2.1	-18825401191961	279623250684904	551930960383145	457529776453445	631958437801625
SoffiXsponR570.07Ag230500.v2.1	-18700235227495	342096010717965	551897449662913	457543432072568	631967779895071
SoffiXsponR570.01Ag509100.v2.1	189947323259198	226752616115615	551871726681112	457553914624619	631972739071887
SoffiXsponR570.1Z068800.v2.1	-178376754327144	353990542293868	551831702974731	457570225718759	631985748351107
SoffiXsponR570.03Eg104100.v2.1	-2016919346856	320339014832054	551687053497574	457629183217033	632057658609517
SoffiXsponR570.01Cg233400.v2.1	157151985321338	499136709965269	551447877198504	457726695098749	63218281554849
SoffiXsponR570.04Eg014800.v2.1	-181223104637526	290666884779518	55142405296198	457736410007274	632186710983507
SoffiXsponR570.02Cg076700.v2.1	-155084918664543	573599943557617	551383607468144	45775290338096	632192728652016
SoffiXsponR570.02Cg252400.v2.1	168393464353224	368466777470065	551379554631776	45775455614943	632192728652016
SoffiXsponR570.02Ag366400.v2.1	-226296672617382	183713389418799	551211732909709	457823003025634	632277579959085
SoffiXsponR570.02Gg021700.v2.1	16727629056958	447373732911954	551194685664305	457829956728898	632277579959085
SoffiXsponR570.04Cg219700.v2.1	-305414976941684	782058218869486	551178200941266	457836681133577	632277579959085
SoffiXsponR570.05Eg024400.v2.1	-282013130175612	190204708379926	551143707100766	457850752274569	632287489530056
SoffiXsponR570.05Dg327000.v2.1	-165018902295357	253216754083564	551081787601503	457876012932677	632312851185436
SoffiXsponR570.02Dg103300.v2.1	183601093625538	264348937739834	551053108950409	457887713411403	632319486163533
SoffiXsponR570.05Ag232300.v2.1	266993958653153	138503205159121	551033755085697	457895609777782	632320867736535
SoffiXsponR570.01Dg342500.v2.1	-177067992582458	296791504814181	550981909501746	457916763807971	632340556871357
SoffiXsponR570.10Ag130700.v2.1	160085797469865	421959619829922	55095926364654	457926004252024	632343794104022
SoffiXsponR570.05Eg114800.v2.1	151163138486413	367668162220329	550926563768697	457939347672196	632352696897808
SoffiXsponR570.02Fg208500.v2.1	209480250107358	182076530104525	550881102381726	457957899538374	632368791479124
SoffiXsponR570.05Gg114800.v2.1	-177396500974265	180860325537854	550759862012952	458007381069187	632427593999625
SoffiXsponR570.01Eg442700.v2.1	-217752701684312	542738512946434	550696886060822	458033086621244	632453564800924
SoffiXsponR570.01Dg133100.v2.1	-237891092946416	155935340399991	550662815755322	458046994403747	632463244667082
SoffiXsponR570.01Eg336600.v2.1	-150452376328477	494998936047656	550639473017888	45805652348875	63246687830416
SoffiXsponR570.04Ag268200.v2.1	-221932788814011	281222210892754	550559324653953	458089244424948	632500895085169
SoffiXsponR570.05Eg042800.v2.1	-299591188962861	163129772712568	550540895261591	458096768830892	632500895085169
SoffiXsponR570.09Cg023100.v2.1	193556457224087	161586189704801	550508378020115	45811004554112	632500895085169
SoffiXsponR570.02Dg036100.v2.1	-179894934194495	410449397668857	550505222630276	458111333911441	632500895085169
SoffiXsponR570.02Cg053900.v2.1	-178459044901757	610305182019099	55047855416263	458122223083779	632500895085169
SoffiXsponR570.04Eg026100.v2.1	280488138480827	780378531101764	550477760883062	45812254699909	632500895085169
SoffiXsponR570.01Ag108400.v2.1	158209616518359	240334497209135	550419293654968	458146421584278	632524333401144
SoffiXsponR570.04Ag066200.v2.1	151832359129095	354712466743302	550320160937591	458186906061985	632552523744034
SoffiXsponR570.01Ag141000.v2.1	-146798544131973	388194148550191	55030712204185	458192231393519	632552523744034
SoffiXsponR570.05Dg233000.v2.1	-255224618029214	292137653991413	550306879826196	458192330319896	632552523744034
SoffiXsponR570.02Bg393000.v2.1	164607841467965	303582608355696	550301729065041	4581944340158	632552523744034
SoffiXsponR570.09Cg138600.v2.1	179934320461488	236474893651211	550259439864811	458211706528959	63256684527744
SoffiXsponR570.05Dg160600.v2.1	177517658164906	505020257693699	550222800693001	458226672188179	632577981787586
SoffiXsponR570.10Eg040000.v2.1	-180854426759015	33827559739584	550192220662407	458239163518164	632585702223598
SoffiXsponR570.10Cg166200.v2.1	237918856612131	321720631802156	550170659930355	458247970968815	632588337016522
SoffiXsponR570.04Cg149200.v2.1	199054268959217	26256684427631	550149754002494	458256511190712	632590172147524
SoffiXsponR570.08Ag117900.v2.1	172494970828243	537594470076209	550133339512568	458263216804191	632590172147524
SoffiXsponR570.03Ag010700.v2.1	-190379275880406	310840868021678	550104907727266	458274832065263	632590172147524
SoffiXsponR570.08Bg002100.v2.1	146212768329392	490855032310104	550099856378091	45827689574585	632590172147524
SoffiXsponR570.08Ag065500.v2.1	15969323343671	471313996484814	550014062423905	458311948291852	632629033985478
SoffiXsponR570.01Cg298700.v2.1	-270070542174343	171166637593589	549978446924533	458326500840798	632636688753217
SoffiXsponR570.6_9Ag144800.v2.1	17026784072767	263009408256965	549966720216088	458331292552102	632636688753217
SoffiXsponR570.01Eg290400.v2.1	209170027367188	698126817926763	54990740226484	458355531981877	632660622969024
SoffiXsponR570.03Eg173400.v2.1	200938918577948	989692874788977	549872400823556	45836983576929	632670842666522
SoffiXsponR570.01Ag372800.v2.1	-166091907095697	307480932223883	549805816736152	45839704815756	632698879049997
SoffiXsponR570.1Z148200.v2.1	164772801011854	238557691022105	549786937634895	458404764361159	632700005540701
SoffiXsponR570.04Bg108000.v2.1	27138904918301	62620223976829	549740261503598	458423842555976	632716813823382
SoffiXsponR570.05Eg233500.v2.1	-308486164074154	402334547487045	549707639432786	458437177101656	632725694332019
SoffiXsponR570.06Eg034200.v2.1	299645374163363	65156564092727	549522388026704	458512911800605	632820696703039
SoffiXsponR570.8_10Ag283400.v2.1	-204881423090189	501950971913616	549479699414459	458530366613839	632831149021042
SoffiXsponR570.05Fg058400.v2.1	-214956427253956	39370625238961	549460685450549	458538141512299	632831149021042
SoffiXsponR570.01Bg310900.v2.1	-251546658315851	286390461896914	549453231535283	458541189509865	632831149021042
SoffiXsponR570.02Cg254300.v2.1	159578462068996	391697221593325	549424940554971	458552758330965	632837590306702
SoffiXsponR570.02Dg183300.v2.1	83873713018023	209123452662092	549345082603338	458585416541894	632872449827774
SoffiXsponR570.04Bg192700.v2.1	-206265719450599	169242074582684	549329422272719	458591821324572	632872449827774
SoffiXsponR570.05Cg376500.v2.1	174561783233221	183276167509665	549273373268248	458614745479461	632888845526787
SoffiXsponR570.05Gg202500.v2.1	191741242636274	132247700006044	549264074554003	458618548847428	632888845526787
SoffiXsponR570.02Fg205400.v2.1	-369183784791492	530564469604587	549249749242222	458624408296182	632888845526787
SoffiXsponR570.05Bg101300.v2.1	200399433480112	267840712318053	549203423896142	458643357454508	632893785194536
SoffiXsponR570.05Ag351300.v2.1	231891370904815	506362171587127	549189302056244	458649134170923	632893785194536
SoffiXsponR570.01Cg017300.v2.1	162104161365385	296348390101475	549185610808883	4586506441411	632893785194536
SoffiXsponR570.07Eg198000.v2.1	165012639889633	352386955383851	549173504521061	458655596487945	632893785194536
SoffiXsponR570.09Cg131200.v2.1	1925327652461	179935093571951	549046699776526	458707473876947	632949425402956
SoffiXsponR570.10Bg083100.v2.1	-224216343004219	160442609093467	549041199634424	458709724263075	632949425402956
SoffiXsponR570.04Dg197100.v2.1	16649635922453	331444606958563	548910880631098	458763049462612	6330134803093
SoffiXsponR570.5_9Ag123700.v2.1	201274783186223	101885252614833	548797562288688	45880942613623	633067945670929
SoffiXsponR570.02Bg068700.v2.1	194307362219525	348396421761396	548761858777842	458824039694196	633078583119045
SoffiXsponR570.04Bg181000.v2.1	226739841676093	188254943132597	548744133334528	458831295046744	63307906765745
SoffiXsponR570.08Dg059800.v2.1	242965834708256	100329292374527	548654525125719	458867976125763	633120152138973
SoffiXsponR570.10Eg034900.v2.1	-439731337865879	168696772711795	548542354810115	45891389953132	633173987233096
SoffiXsponR570.05Eg105200.v2.1	167858296779068	236237458242226	548498586061549	458931820771849	633189186061913
SoffiXsponR570.01Eg205300.v2.1	146955507412574	412867498830631	548403318968338	458970831986436	633233481876533
SoffiXsponR570.02Ag345300.v2.1	171222159963803	236914615495928	548355487120857	458990420775062	633239035877352
SoffiXsponR570.09Cg026400.v2.1	-233867527928576	702615330487601	548353838060009	458991096145853	633239035877352
SoffiXsponR570.05Ag167700.v2.1	-193614841617773	192252276973935	548342843722065	458995598903286	633239035877352
SoffiXsponR570.07Bg250000.v2.1	16410539316471	561145472644052	54832603945799	459002481264935	633239035877352
SoffiXsponR570.01Ag362700.v2.1	-206641284911978	188259950073021	548307954570264	459009888301787	633239727196346
SoffiXsponR570.02Cg087100.v2.1	185881900293952	231233401083944	548231040703735	459041392066789	633269587284557
SoffiXsponR570.4us91g027200.v2.1	-231263785391462	106370154009222	548217232774506	459047048129075	633269587284557
SoffiXsponR570.03Ag181700.v2.1	156387146659495	378815342016147	548204530329691	459052251455556	633269587284557
SoffiXsponR570.05Gg052500.v2.1	-159370769553826	338224020981959	548144065027	459077021251375	633294229932975
SoffiXsponR570.01Cg357000.v2.1	198154660768661	773109144996145	548066891579708	459108638662232	63332831794517
SoffiXsponR570.07Dg231400.v2.1	-187324538260382	234553987079354	54790205033729	459176184486398	633411966489353
SoffiXsponR570.02Eg394400.v2.1	225042782891406	189964961743604	547804885382228	459216006447525	633457369325979
SoffiXsponR570.05Dg008300.v2.1	251548686206927	910393004125868	547759381115171	459234657737712	633468161684663
SoffiXsponR570.06Gg093400.v2.1	-158681015432105	467921796718216	54774362425468	459241116439598	633468161684663
SoffiXsponR570.02Gg209500.v2.1	-199183596281925	125964733720298	547735234364738	459244555495389	633468161684663
SoffiXsponR570.05Fg144800.v2.1	252485710586537	117355230297988	547714099956261	459253218770629	633470582234048
SoffiXsponR570.09Eg089500.v2.1	-169386478867172	223577277052112	547594746185968	459302148325247	633518962455565
SoffiXsponR570.06Fg001000.v2.1	187320794771031	395617552241839	547593523860089	45930264946531	633518962455565
SoffiXsponR570.03Dg201500.v2.1	-177421570383716	325087654047563	547577984799694	459309020383292	633518962455565
SoffiXsponR570.01Ag129700.v2.1	-177226179440646	388828178897412	547529310452147	459328977468091	633533716456441
SoffiXsponR570.06Fg118800.v2.1	-152986300151614	423443272745463	547518194112036	459333535497651	633533716456441
SoffiXsponR570.04Fg089000.v2.1	194446777354729	258009166363568	547497625659915	45934196936265	63353581939305
SoffiXsponR570.04Cg007200.v2.1	16501806281673	317298964613599	547459889003993	45935744349617	633547632233038
SoffiXsponR570.10Bg163600.v2.1	-189362981647316	290576569531233	547418211147275	459374534700929	633556471873427
SoffiXsponR570.04Ag230100.v2.1	-161122783048867	583005802860272	547410562133447	459377671508552	633556471873427
SoffiXsponR570.02Dg099700.v2.1	-239472726800466	200034058253147	547389808539928	459386182584427	633558680826011
SoffiXsponR570.02Cg249400.v2.1	168310216012937	455002045509716	547343511816203	459405169831151	633575337619832
SoffiXsponR570.05Bg094300.v2.1	-197202344879852	930123854303122	547309951544946	459418934371359	633584791276478
SoffiXsponR570.03Ag279100.v2.1	218487993779863	284976991803347	547211501184083	459459316953091	633625691793363
SoffiXsponR570.02Gg177000.v2.1	-158795349796042	381295884058525	547203956082168	459462412051175	633625691793363
SoffiXsponR570.7_10Ag285200.v2.1	-291444852786148	246296836598062	547184767201191	459470283726305	633627017780839
SoffiXsponR570.04Cg012100.v2.1	153964689637514	469538590901242	547098227576498	459505786720369	633662578004861
SoffiXsponR570.03Dg229700.v2.1	-233127409228401	173489017278617	547088223777489	459509891072089	633662578004861
SoffiXsponR570.08Eg037100.v2.1	619073010408604	221837612071859	546974597336906	45955651372429	633717340039834
SoffiXsponR570.02Ag366000.v2.1	-18336707599327	178249457774303	546913671109963	459581515764867	633742286574523
SoffiXsponR570.03Cg181600.v2.1	149398146230833	573622641357662	546892324144802	459590276339186	633744836442572
SoffiXsponR570.05Ag340500.v2.1	209630446804845	156294393618422	546720905418441	459660634406988	63383014726352
SoffiXsponR570.03Gg113700.v2.1	-180419562615166	24019061492491	546668420250515	459682180126528	63383014726352
SoffiXsponR570.05Fg109500.v2.1	187068462253098	227684026870492	546665590526715	459683341803687	63383014726352
SoffiXsponR570.01Fg292000.v2.1	203304580231099	830757098144339	546661818664583	459684890261012	63383014726352
SoffiXsponR570.1Z009300.v2.1	-161692491305535	316649146345894	546657397178279	459686705418165	63383014726352
SoffiXsponR570.7_10Ag142100.v2.1	-242905624785159	169588657930193	546585840466879	459716083244612	633861122853326
SoffiXsponR570.08Bg034000.v2.1	-171533705617421	21415470470308	546523236794965	459741787812664	633887032862418
SoffiXsponR570.01Ag499400.v2.1	212339551441151	138725753060571	54646875244661	459764160504362	633908348206111
SoffiXsponR570.02Gg185600.v2.1	-235001703742674	349307542587914	546404743598609	459790446407058	633935058239786
SoffiXsponR570.03Dg049800.v2.1	-162805318021005	282099173587641	54637220424343	459803809946323	633943951058206
SoffiXsponR570.6us88g045700.v2.1	-161858521446148	300087859780391	546338577564048	459817620683702	633953460164072
SoffiXsponR570.6us88g030100.v2.1	-186952400720314	195000121314527	546239240498016	459858423024053	634000181918095
SoffiXsponR570.09Cg003100.v2.1	-150695948351973	370544169863384	545887601760439	460002903471572	634180770756408
SoffiXsponR570.8_10Ag232600.v2.1	158893934796088	292830181874487	545886778883776	460003241657445	634180770756408
SoffiXsponR570.6_9Ag030000.v2.1	165437724266502	275255727785419	545808479443086	460035422966433	634215601829851
SoffiXsponR570.08Cg066700.v2.1	-235472628960822	29065765594823	545642134906185	460103802922622	634300335407963
SoffiXsponR570.08Bg124300.v2.1	-144349408424286	424978319865818	545609169610356	460117356019673	634309483119703
SoffiXsponR570.01Cg346500.v2.1	225294793743942	133653664208665	545583129032107	460128062589232	634314706443955
SoffiXsponR570.01Dg381200.v2.1	17291414933981	29365965921872	545495648704005	460164032970406	634354756798686
SoffiXsponR570.05Dg005400.v2.1	408071914311526	424430245336676	545379939343	4602116174842	63441081626071
SoffiXsponR570.01Bg198500.v2.1	18713333929988	280832285665309	54527078066566	460256515235158	634453770566923
SoffiXsponR570.01Dg022400.v2.1	424189029471186	448324378824547	545270536752483	460256615566183	634453770566923
SoffiXsponR570.05Fg085200.v2.1	-150940157477964	374032511507311	545179304793765	460294145269328	63448405443257
SoffiXsponR570.08Ag185300.v2.1	-178914690007774	212923968042098	545174044947204	460296309137988	63448405443257
SoffiXsponR570.07Cg141100.v2.1	-150237416936721	348717534306083	545166670087713	460299343137176	63448405443257
SoffiXsponR570.06Bg002300.v2.1	-172108411597609	346459574262908	545130436439928	460314250032028	634495064213683
SoffiXsponR570.03Dg303400.v2.1	197775201728972	181295704310335	54509257169215	460329828796136	634506999751394
SoffiXsponR570.02Fg364500.v2.1	170530561751702	303641354158762	54502393275606	460358071173666	634536389872518
SoffiXsponR570.01Cg238300.v2.1	-162268535180692	363544762034743	54497070937451	460379972513382	634557039046607
SoffiXsponR570.07Dg095000.v2.1	-149151672792839	382448706125695	54491834840405	460401520584682	634577200685623
SoffiXsponR570.05Eg239800.v2.1	-162371373426187	321520748705041	544881646621237	460416625395588	634588481025259
SoffiXsponR570.04Ag149400.v2.1	-246788920619377	661876229854561	544821066402085	460441559221281	634608531901496
SoffiXsponR570.03Ag063500.v2.1	-238085415115535	105084522881283	544812671124434	460445014748967	634608531901496
SoffiXsponR570.01Eg168200.v2.1	-208207322100307	172044125640902	544784864501641	460456460352647	634614768033488
SoffiXsponR570.02Ag193100.v2.1	193376717865131	252838091628303	544716782611345	460484485737521	63464385438138
SoffiXsponR570.05Cg102000.v2.1	-208852302982399	116635597960358	54468641483164	460496987272256	634651545066802
SoffiXsponR570.1os1g010900.v2.1	211041204232862	168377954553172	544630122269681	460520162712334	634673945951054
SoffiXsponR570.03Eg261400.v2.1	-251796188302886	103719736623313	544423301439158	460605325972574	634777899083139
SoffiXsponR570.06Fg036800.v2.1	-210594087927621	125433635683033	54441332011023	460609436647535	634777899083139
SoffiXsponR570.5_9Ag484100.v2.1	-257711620131854	428340538146689	544372008916655	460626450721303	634791806046108
SoffiXsponR570.02Bg388000.v2.1	-200520575570661	473233189696334	544227185651704	460686104263792	63486447339067
SoffiXsponR570.02Bg268300.v2.1	194022541831705	453131844781034	544186624181398	460702813965739	634873300302626
SoffiXsponR570.09Bg046200.v2.1	-257638331878434	132360936438014	544178024126755	46070635696752	634873300302626
SoffiXsponR570.07Dg098900.v2.1	152661448659136	319170767330364	544146409083414	460719381925522	63488170790431
SoffiXsponR570.02Gg233300.v2.1	186872340797632	148360060633759	544115033071979	460732308983376	634886341091083
SoffiXsponR570.05Cg221600.v2.1	2530288662807	498767514426946	544104638039602	460736591910398	634886341091083
SoffiXsponR570.10us89g029500.v2.1	-181338442248113	169181152257147	544069109224478	460751230852811	634896972124437
SoffiXsponR570.06Ag111700.v2.1	142622189777398	404115167149283	544020850874262	46077111592934	634903934987636
SoffiXsponR570.02Eg212300.v2.1	-166475726623607	370806736388997	544001477261372	460779099299274	634903934987636
SoffiXsponR570.03Bg018100.v2.1	251614050706191	116615080740922	543990502740677	460783621715703	634903934987636
SoffiXsponR570.7os1g034100.v2.1	-180427420341884	482362593413997	543989632786712	460783980212195	634903934987636
SoffiXsponR570.07Eg063200.v2.1	-304938632282763	125595678078778	543924463490182	460810836873533	634921358123606
SoffiXsponR570.04Dg072100.v2.1	228258589697412	145933024309322	5439179411372	460813524911397	634921358123606
SoffiXsponR570.02Ag429300.v2.1	-156601022207412	394120531117279	543908543575752	460817397944098	634921358123606
SoffiXsponR570.01Bg395000.v2.1	-164865515066065	250837077541787	543835149067599	460847647922628	634942420844396
SoffiXsponR570.02Gg215000.v2.1	188226932790325	129241663513824	543811978392675	460857198507161	634942420844396
SoffiXsponR570.06Fg041100.v2.1	152366948167261	425261826736914	543810578106843	460857775692827	634942420844396
SoffiXsponR570.01Bg004400.v2.1	292524939988578	563462060420201	543772198990306	460873595678165	634942420844396
SoffiXsponR570.04Eg111700.v2.1	419653245691431	235357466807172	543768573176635	46087509029384	634942420844396
SoffiXsponR570.7os1g014700.v2.1	-323889204100166	308915811676454	543759387062979	460878876984378	634942420844396
SoffiXsponR570.03Ag145800.v2.1	-235348068874071	21518411152608	543753857220949	46088115651411	634942420844396
SoffiXsponR570.05Ag368700.v2.1	-210018860491774	169510994742182	543725567962789	460892818285399	634948947139825
SoffiXsponR570.04Gg067200.v2.1	-217656161207861	316063000079818	543638251958816	460928815794497	634988998862326
SoffiXsponR570.03Bg287000.v2.1	175577487331852	297225213252072	543603167647314	460943281155959	634995699931026
SoffiXsponR570.02Gg217600.v2.1	-166733810745078	26483381402991	543574464678166	460955116007705	634995699931026
SoffiXsponR570.05Gg037800.v2.1	229645707425316	795753998649489	543563460235277	460959653504182	634995699931026
SoffiXsponR570.04Ag228300.v2.1	173129523230101	3499119758324	5435592723195	460961380339264	634995699931026
SoffiXsponR570.8_10Ag221700.v2.1	-192456770595957	128341619359093	543532425338558	460972450602485	635001410020203
SoffiXsponR570.03Dg212400.v2.1	186629488634204	59442212477778	54345550313548	461004171553757	635035566364536
SoffiXsponR570.05Dg201200.v2.1	-192385996764618	225515410982118	543419649353542	46101895801455	635046394687219
SoffiXsponR570.01Fg184500.v2.1	191485162417468	580110204554617	543307808680566	461065087072061	635100395972128
SoffiXsponR570.04Gg080100.v2.1	-174165788556268	334478363110826	543279359222463	461076822314698	635102840916044
SoffiXsponR570.09Eg070000.v2.1	-157808316095445	353462837040169	543269923649972	46108071454039	635102840916044
SoffiXsponR570.02Gg109200.v2.1	155021562373824	362102192132553	543233495066579	461095742021419	635113999559178
SoffiXsponR570.05Cg280000.v2.1	204128470732385	177084242143059	543156771221666	461127394605089	63514680426527
SoffiXsponR570.8_5Ag060400.v2.1	-166591918810783	347654732514894	54314218672922	461133411858355	63514680426527
SoffiXsponR570.01Eg000800.v2.1	15904277389324	321606557069547	543117836481087	461143458533804	635151101484921
SoffiXsponR570.01Fg033300.v2.1	205254865148811	34106513744276	542992618340538	461195127809503	635212726165864
SoffiXsponR570.05Dg056800.v2.1	-193527623660096	4546912222498	542870786669548	461245408536188	635272436549594
SoffiXsponR570.10Dg098900.v2.1	19507094047613	681183750766019	542845381917874	461255894340049	635277336490241
SoffiXsponR570.02Fg240400.v2.1	-248606781708976	105717560997146	542817313882439	461267479853684	635283750866405
SoffiXsponR570.04Eg068100.v2.1	-153857637637358	354117902785643	542782216046401	461281967675963	635294162214022
SoffiXsponR570.10Bg162700.v2.1	-117434803457745	436452899827144	542755129379962	461293149110334	635300019640614
SoffiXsponR570.01Dg022600.v2.1	-157954241773566	605055750871028	542701904210705	461315121829066	635302895740056
SoffiXsponR570.01Bg372200.v2.1	-190397948403263	279901698558662	542695695208404	461317685173165	635302895740056
SoffiXsponR570.06Dg135500.v2.1	199801499833608	440911640708876	54269179420471	461319295687409	635302895740056
SoffiXsponR570.07Cg165300.v2.1	-298355212924437	276220753431489	542682939874514	461322951196422	635302895740056
SoffiXsponR570.04Bg106600.v2.1	-192261154135214	200184836750082	542584297584259	461363678763905	635349440928982
SoffiXsponR570.05Gg149200.v2.1	-20244416707077	101767332788683	542445204895628	461421117253619	635418176351069
SoffiXsponR570.07Cg267800.v2.1	-215365779360671	257399603749819	542429869102483	461427450882694	635418176351069
SoffiXsponR570.6us88g069500.v2.1	215849734462481	419022156444128	542408239596824	461436384027829	635420935205018
SoffiXsponR570.5_9Ag050800.v2.1	-172186758161664	356626395378291	542362550563418	461455254838212	635436715364981
SoffiXsponR570.06Ag198100.v2.1	-164733300223657	419889679668436	542346938770148	461461703213415	635436715364981
SoffiXsponR570.7_10Ag339200.v2.1	-192016990790552	277527165039488	54231804461711	461473638180296	635443607288407
SoffiXsponR570.10Cg067500.v2.1	146736250317165	472988643432887	542290882116513	461484858321109	63544951471279
SoffiXsponR570.05Dg254900.v2.1	-291983039849894	222136965945687	542223079278545	461512867846842	63546714525974
SoffiXsponR570.1Z201000.v2.1	173731715213419	25909065676162	542211141518347	461517799645724	63546714525974
SoffiXsponR570.01Fg050900.v2.1	-208400596926113	208493493988034	542197895515798	461523272011506	63546714525974
SoffiXsponR570.01Eg153900.v2.1	86441197484942	166991196016397	542188221093657	461527268903351	63546714525974
SoffiXsponR570.07Cg199300.v2.1	-142741314932511	428470761852767	542176011263226	461532313352559	63546714525974
SoffiXsponR570.02Gg115400.v2.1	-235148367316866	124681114905945	542142595641608	461546119348972	635471035350517
SoffiXsponR570.06Fg069900.v2.1	-203219810365595	443873469436773	542135625492371	461548999218159	635471035350517
SoffiXsponR570.03Dg038600.v2.1	-143451223481311	465936348058916	542063364844008	461578856963462	635502601940911
SoffiXsponR570.05Bg040800.v2.1	262758744812063	860355275169145	541999057901127	461605430857597	635529646439052
SoffiXsponR570.05Dg258200.v2.1	178288666067795	183062485181253	541975293607378	461615251716075	635533625208034
SoffiXsponR570.09Ag113500.v2.1	-235652466547719	910078052983848	541949943479687	461625728304034	635538506626404
SoffiXsponR570.03Cg069500.v2.1	-248584891938022	628863894027916	541911694628101	461641536334311	635550727796749
SoffiXsponR570.7_10Ag101900.v2.1	-314576636128144	111105575478808	541877416156749	461655704160193	635560690533277
SoffiXsponR570.07Bg116500.v2.1	-172703840807068	219024379868064	541830859512581	461674947852596	635577640803288
SoffiXsponR570.01Dg299600.v2.1	-144765273675351	365046047511454	541764419088935	46170241250092	635605908001739
SoffiXsponR570.04Eg117900.v2.1	171011494883308	237731487051312	541696653710551	461730427523969	635634932017331
SoffiXsponR570.09Dg111400.v2.1	-234271386309077	122593310857059	541658994853674	461745997316504	635646822860827
SoffiXsponR570.08Cg159900.v2.1	180608250801618	205574498897575	541563769188856	46178537142841	635686657042636
SoffiXsponR570.05Dg277900.v2.1	158786304965032	400077465008842	541555480589423	461788798868717	635686657042636
SoffiXsponR570.02Cg121900.v2.1	231118343951502	133568068561274	54149871554082	461812273018318	635708385688665
SoffiXsponR570.04Dg011000.v2.1	271573222541533	194060723972321	541483781189859	461818449161667	635708385688665
SoffiXsponR570.10Dg111000.v2.1	96714518555277	261465510140088	54144511607667	461834439839265	635720853890494
SoffiXsponR570.03Ag163800.v2.1	-205715562244746	414631205012051	541418025063837	461845644356483	635726733607561
SoffiXsponR570.08Ag095600.v2.1	233903060807387	105122715548355	54138077745342	461861050225828	635731935118185
SoffiXsponR570.05Cg043400.v2.1	182037647386125	54133175715781	541375363838107	461863289402564	635731935118185
SoffiXsponR570.01Eg444300.v2.1	164910840257731	235408228744214	54126384582403	461909419264715	635785886689454
SoffiXsponR570.6_9Ag140900.v2.1	-166784533799614	521444659818935	541245439930387	461917033638711	635786823571377
SoffiXsponR570.7_10Ag351500.v2.1	-154849505697592	454472306116329	541117405393656	461970006045877	63585019069914
SoffiXsponR570.8_10Ag146600.v2.1	238319346111718	668702621958267	54102801091369	462006997423769	635890694227989
SoffiXsponR570.07Eg001700.v2.1	-208400542229551	80094839070728	541012773479768	462013303133836	635890694227989
SoffiXsponR570.03Dg004100.v2.1	223123531048077	229555603341022	540953493160194	462037836421151	635903205448802
SoffiXsponR570.01Ag373200.v2.1	175522630442578	304870360197031	540944303329585	462041639837694	635903205448802
SoffiXsponR570.02Dg172500.v2.1	-208691716276441	426408201735172	540940537935505	462043198244467	635903205448802
SoffiXsponR570.5_9Ag169500.v2.1	211735114093461	938599305653514	540872179764574	462071491513744	635925558895955
SoffiXsponR570.02Cg095300.v2.1	163286594531368	456583748582886	540867785051519	462073310568306	635925558895955
SoffiXsponR570.07Eg204000.v2.1	-271943254048132	130922080163984	540787975147177	46210634737321	635941784496787
SoffiXsponR570.01Fg006600.v2.1	168452006400354	280645119408004	540784214195889	46210790428787	635941784496787
SoffiXsponR570.05Cg109500.v2.1	216150286220641	170043185506596	54078037679372	462109492859369	635941784496787
SoffiXsponR570.05Dg324300.v2.1	222430764145582	203256983783744	540772286690855	462112841952183	635941784496787
SoffiXsponR570.07Dg051600.v2.1	-148546534655873	343407643627837	540678700530003	462151587002232	635985559043248
SoffiXsponR570.08Ag112800.v2.1	203790115497946	113104235120614	540650392030915	462163307853343	635992143736771
SoffiXsponR570.10Bg020400.v2.1	159618712234724	278957502788068	540566060694458	462198227202413	636030651669197
SoffiXsponR570.03Cg202200.v2.1	-173746708641146	212322757763078	540505514137131	462223300499069	636047777169026
SoffiXsponR570.01Eg093100.v2.1	-210740930846733	278549203821877	540497066575082	462226798941444	636047777169026
SoffiXsponR570.08Dg102100.v2.1	-185376119487204	276198854914382	540485759111577	46223148183884	636047777169026
SoffiXsponR570.01Bg125300.v2.1	-212131203788339	396018656598758	540361774958436	462282833854685	636100265885613
SoffiXsponR570.07Ag188900.v2.1	-448012840977446	87114609516283	540343892884405	462290241038303	636100265885613
SoffiXsponR570.07Ag050900.v2.1	-152399527613197	457313576979025	540343417231544	462290438067694	636100265885613
SoffiXsponR570.02Dg110800.v2.1	203605187775845	155809452416161	540268939446111	462321290603007	636133172399014
SoffiXsponR570.03Bg037400.v2.1	15976274568918	340458918937713	54019410179218	462352295513817	636149824394964
SoffiXsponR570.07Bg218500.v2.1	-216146283470266	234110063010291	540191497633971	462353374464662	636149824394964
SoffiXsponR570.01Eg305400.v2.1	243057464699951	114863419000122	540189491229125	46235420575798	636149824394964
SoffiXsponR570.02Bg029000.v2.1	-219879248952045	19423737475503	540137017631527	462375947454409	636170192840153
SoffiXsponR570.1Z287000.v2.1	176172990509465	180812801465578	540036117249456	462417758678389	636218173363966
SoffiXsponR570.03Eg260300.v2.1	198837057820403	232690223391214	539982850075137	462439834021493	63623899921378
SoffiXsponR570.09Ag055600.v2.1	176901420965685	28672701613587	539945556261417	462455290574285	636250718239243
SoffiXsponR570.05Dg234900.v2.1	178273131243335	173670834750281	539901403342932	462473590969987	636266349442497
SoffiXsponR570.01Cg376600.v2.1	268219091544419	183412566703926	539842111227176	462498168036627	636286250499338
SoffiXsponR570.01Bg330300.v2.1	185199422311501	300738219295539	539833025137346	462501934478776	636286250499338
SoffiXsponR570.9os1g015200.v2.1	174207486533654	493571023558311	539713900109575	462551319699478	636344644719493
SoffiXsponR570.1Z027200.v2.1	149708180860509	497290233157247	539694096519883	462559530413644	636346393129778
SoffiXsponR570.07Eg043700.v2.1	-213288158801139	184772910809753	539651322312626	462577265706617	636361244320944
SoffiXsponR570.07Ag047300.v2.1	-160673338848993	310333458270259	539608066833644	462595201647844	636376371091427
SoffiXsponR570.05Eg143500.v2.1	16133483388376	290717354753083	539557000174876	462616377929736	636395954966802
SoffiXsponR570.1Z187800.v2.1	-143212182485723	441968095172633	539503426297285	462638595561523	636416970760968
SoffiXsponR570.06Eg031600.v2.1	-155614285090527	576410991208366	539482630933437	462647220067909	636419287169236
SoffiXsponR570.01Eg282100.v2.1	194540768109587	266488414135725	539368082604119	462694731532636	636475095754288
SoffiXsponR570.02Ag264600.v2.1	161403648054929	492101993385133	539331018743784	462710106255251	636486696565785
SoffiXsponR570.01Cg021800.v2.1	160830222335595	354309291846403	539305593434269	46272065357838	636491656738866
SoffiXsponR570.03Gg117500.v2.1	-217001572532223	198270100327797	539211477013501	462759699749402	636535817535049
SoffiXsponR570.6_9Ag102200.v2.1	154920703084048	452261687417634	539184388430673	462770938988187	636541728552898
SoffiXsponR570.07Ag252200.v2.1	33152569996848	368489500205242	539107917798237	462802669523076	636575824761767
SoffiXsponR570.8_10Ag275900.v2.1	-177727865926509	302652608750598	539038713782019	462831387851964	636605776780707
SoffiXsponR570.08Bg122400.v2.1	-152928567214005	419909583350312	538997417557925	462848526338335	63661980053691
SoffiXsponR570.02Gg282700.v2.1	-215887247280231	916603189398945	53890116039844	46288847827213	636665201901435
SoffiXsponR570.06Eg071000.v2.1	215920128979081	502372216660796	538875773019839	462899016324132	636670146124697
SoffiXsponR570.08Ag119800.v2.1	-388874165933049	44436035715817	538851080830877	462909266176189	636674148752328
SoffiXsponR570.06Cg120400.v2.1	163345884862767	632247955393118	538832704642886	462916894458973	636674148752328
SoffiXsponR570.6_9Ag292600.v2.1	213012694476735	221433664643672	538815994517755	462923831303171	636674148752328
SoffiXsponR570.02Gg252600.v2.1	-187931462451629	40094426930214	538795199408191	46293246417078	636674148752328
SoffiXsponR570.8_5Ag116500.v2.1	298383854082219	419782498601361	538783739069559	462937221917518	636674148752328
SoffiXsponR570.09Dg112500.v2.1	253205865408971	346095697692126	538768407736672	462943586824939	636674148752328
SoffiXsponR570.06Gg084300.v2.1	-20503676002689	367311314792981	538746389557838	462952728065844	636677171353544
SoffiXsponR570.02Ag121000.v2.1	-189967302938746	14417677427735	538681588169598	462979633189541	636696592080908
SoffiXsponR570.05Gg120900.v2.1	174798087251885	268905966295989	538678929991191	462980736901453	636696592080908
SoffiXsponR570.07Bg097800.v2.1	-159868958034454	449516701424755	538616366190037	463006715454527	636722768733359
SoffiXsponR570.02Cg086600.v2.1	-162065075484715	289535470676249	538573119161135	46302467440386	636737916277417
SoffiXsponR570.04Cg173700.v2.1	-145768140375096	511133863608691	538478832524884	46306383212873	636769049094097
SoffiXsponR570.01Ag374300.v2.1	199331608030165	314424690145349	538475532806251	463065202614365	636769049094097
SoffiXsponR570.05Dg324700.v2.1	214167595673062	194240852366709	538468443856977	463068146918508	636769049094097
SoffiXsponR570.05Cg306700.v2.1	-179597926021477	261832197651315	538428358179698	463084796551361	636773908153103
SoffiXsponR570.7_10Ag226700.v2.1	152096712728759	515233268636227	538413247986187	463091072835324	636773908153103
SoffiXsponR570.08Dg004500.v2.1	-149178679182269	37426252553119	538409778577714	463092513934126	636773908153103
SoffiXsponR570.01Eg258400.v2.1	-210307031236075	228710001224229	538286356268252	463143784883444	63683250303552
SoffiXsponR570.01Bg488100.v2.1	-200112732109968	178954070450167	538250077508751	463158857188238	63683250303552
SoffiXsponR570.09Ag054900.v2.1	-166319841771018	281355861265875	538242569754705	463161976443112	63683250303552
SoffiXsponR570.03Bg283300.v2.1	147278718524095	455888655337036	538230201224539	463167115282991	63683250303552
SoffiXsponR570.04Cg015100.v2.1	187379955852994	278337506621159	538223613118262	463169852526733	63683250303552
SoffiXsponR570.04Fg014900.v2.1	-235347030277403	43819008925385	538144648288278	463202663047833	636868065978484
SoffiXsponR570.02Gg091400.v2.1	2999835830525	85751050648249	538100384451275	463221056647165	636883805992649
SoffiXsponR570.03Bg262100.v2.1	258596816166863	406937272171492	538069752270016	463233786366567	63688667203412
SoffiXsponR570.06Bg028400.v2.1	-226724041299755	186596870739189	538052671001524	463240885017729	63688667203412
SoffiXsponR570.05Fg271800.v2.1	-189077930950764	153894328072529	53804522783209	463243978311965	63688667203412
SoffiXsponR570.06Cg088300.v2.1	-152032707089149	440268744249983	537982679773004	46326997385466	636912862129709
SoffiXsponR570.8_5Ag183600.v2.1	-226073384137722	365027588140945	537902597086053	46330326034132	636949075025823
SoffiXsponR570.05Fg156700.v2.1	-150803188441027	484682795131977	537700348615459	463387342182897	637045576425756
SoffiXsponR570.01Eg225700.v2.1	264671695926317	201636884032212	537700333912753	463387348296216	637045576425756
SoffiXsponR570.01Eg147500.v2.1	194524781248787	1772115161928	537630496906304	463416387658094	637065419451373
SoffiXsponR570.06Ag200000.v2.1	-166699243526846	388049109035422	537622427318386	463419743310762	637065419451373
SoffiXsponR570.03Cg093800.v2.1	202209278750125	169853540853753	53761549734732	463422625096739	637065419451373
SoffiXsponR570.07Bg057200.v2.1	-173525248873671	182695458024014	537592765163957	463432078336301	637068863814927
SoffiXsponR570.02Gg012600.v2.1	164573962893937	39641791570831	537559341225094	463445978329257	637069056841727
SoffiXsponR570.03Ag116800.v2.1	171669178913197	223356816609768	53755901464762	463446114146108	637069056841727
SoffiXsponR570.01Ag257800.v2.1	-193069460454753	240967293977604	537535728352103	463455798600776	637072818827364
SoffiXsponR570.03Bg039800.v2.1	156971927297961	432856698920797	53749124355219	463474300122694	637088700582404
SoffiXsponR570.03Dg003800.v2.1	-22494117629248	855562411663965	537426110382478	463501391561556	637108838125826
SoffiXsponR570.01Eg028600.v2.1	-202454333117799	120003340215207	53742261331006	463502846202473	637108838125826
SoffiXsponR570.01Eg305700.v2.1	-320757691846072	337542536192442	537325714253186	463543155191723	637154693678684
SoffiXsponR570.03Dg350400.v2.1	-207972302775937	279205412288546	537307494349311	463550735104328	637155561382551
SoffiXsponR570.03Bg178200.v2.1	-253600317999562	406997868169135	53728050673407	463561962956095	637159622128565
SoffiXsponR570.07Dg193000.v2.1	212096540331861	208652633369097	537266989493584	463567586793859	637159622128565
SoffiXsponR570.01Fg187300.v2.1	160365092959246	435311121664078	537177963599955	463604628667189	637200983686151
SoffiXsponR570.6_9Ag191200.v2.1	171829166700373	228148805112684	537093018694959	463639976922793	637227681520509
SoffiXsponR570.7os1g038300.v2.1	-218184343674062	302056944944061	537070566334241	463649320776549	637227681520509
SoffiXsponR570.03Cg175700.v2.1	387658588239524	278091105286426	537056484505803	463655181273209	637227681520509
SoffiXsponR570.01Ag468400.v2.1	-189844413892345	250155792096696	537051643007137	463657196208348	637227681520509
SoffiXsponR570.06Fg109300.v2.1	-1523122414878	496164037480787	537047788975486	463658800189398	637227681520509
SoffiXsponR570.8_10Ag051800.v2.1	111875894124803	172742498590244	537024465794668	463668507081015	637231471174966
SoffiXsponR570.04Dg032800.v2.1	-17494987838304	308476755206739	536918950892945	463712425453543	637282277723095
SoffiXsponR570.8_10Ag205900.v2.1	172043031190895	369420885985741	536860571398179	463736727548138	637306124404642
SoffiXsponR570.03Cg023000.v2.1	-222976810934992	137584111729205	536824572614183	463751714059226	637317168302695
SoffiXsponR570.06Ag217600.v2.1	-187084089472091	323936060094501	536763004662493	463777346959048	637342842596516
SoffiXsponR570.03Eg284500.v2.1	164002791328065	272378158822593	536667357782626	463817172594415	637388020098088
SoffiXsponR570.01Cg007300.v2.1	164016635090465	306820994449713	536603341227794	463843830979675	637406991392678
SoffiXsponR570.04Bg195400.v2.1	206986916319646	236195653037261	536600821137846	463844880469592	637406991392678
SoffiXsponR570.04Dg135000.v2.1	190739562554604	198032286557272	536351091122898	463948899166371	637540377488616
SoffiXsponR570.05Eg289000.v2.1	209552110802421	903930827064709	536148655441584	464033245915847	637646727573522
SoffiXsponR570.04Cg112100.v2.1	256818338563412	64358642605053	535936809039077	464121539928793	637758498483001
SoffiXsponR570.03Gg099900.v2.1	184952430724405	392377891810284	535864252167435	46415178657319	637783842612669
SoffiXsponR570.02Fg209100.v2.1	-184388987983025	121342202642729	535842829661778	464160717533547	637783842612669
SoffiXsponR570.02Cg053000.v2.1	194814405875851	249409767641993	535842511181398	464160850308863	637783842612669
SoffiXsponR570.06Fg062600.v2.1	-183482861618002	351462437874707	535817370390435	464171331762583	637788038366609
SoffiXsponR570.8_10Ag007900.v2.1	154850826325221	52738517897099	535801820323099	464177814934246	637788038366609
SoffiXsponR570.02Bg290900.v2.1	-185032012542011	124908165687642	535775342485112	464188854470938	637793649764934
SoffiXsponR570.06Fg158400.v2.1	231776768690284	142555628249341	535751712756369	464198706885047	637796327803352
SoffiXsponR570.07Ag196600.v2.1	-155823003892441	252004903132949	535737303914216	464204714814768	637796327803352
SoffiXsponR570.01Bg369200.v2.1	183186595895075	331537049271513	535670275773193	464232664587542	637822943403871
SoffiXsponR570.8_5Ag221000.v2.1	-217647867632824	169031597981939	535657485683942	464237998176284	637822943403871
SoffiXsponR570.10Eg070800.v2.1	179547751413699	493192259214212	535606640442154	46425920209229	637842518629516
SoffiXsponR570.03Dg269400.v2.1	15529491041696	514016065624764	535579626619679	464270468255433	637848440062957
SoffiXsponR570.8_5Ag107600.v2.1	158840537077217	445553292309082	535546469698693	464284297005249	637857881933631
SoffiXsponR570.01Dg311300.v2.1	154596267200881	50017890772499	535463132924315	464319057158168	637896079739276
SoffiXsponR570.04Ag203100.v2.1	157883076542848	361659073634587	535397988725032	464346231996529	63792385561348
SoffiXsponR570.08Ag210500.v2.1	186553927826914	224748426904211	53533354799178	464373115882259	637951230947529
SoffiXsponR570.05Dg209400.v2.1	150381690009799	465280242995621	535219491613152	464420704898699	638007049540597
SoffiXsponR570.02Cg190200.v2.1	187604100937148	197053321826977	535127006670179	464459299139888	638050509897406
SoffiXsponR570.6us88g029500.v2.1	-290917087129419	825747009244863	535088133284626	464475522647311	638063237638694
SoffiXsponR570.06Gg100900.v2.1	183399613153592	19938450946727	534950359630816	464533028703909	638129310694827
SoffiXsponR570.07Dg113600.v2.1	170865356526998	748251756963666	534939555497857	464537538777364	638129310694827
SoffiXsponR570.02Ag184200.v2.1	-164012714603252	285271133643289	534917588841823	464546708746084	638132347472318
SoffiXsponR570.06Gg106000.v2.1	719735523918325	271394273789096	534895602529773	46455588720959	638135395827654
SoffiXsponR570.3os5g001900.v2.1	-198270222667449	181532179831691	534804098149681	464594089978459	638178312619092
SoffiXsponR570.02Cg272100.v2.1	-334549106371103	645175429008682	534784369582395	46460232724583	63818006736284
SoffiXsponR570.04Ag235700.v2.1	-152725783189177	533746952769378	534699138690062	464637916374638	638219392144113
SoffiXsponR570.02Eg236800.v2.1	-409555566772657	746626952721934	534630795663452	464666456927864	63824903407883
SoffiXsponR570.8_10Ag027000.v2.1	200648079255599	27148722293878	534425630655637	464752152171276	638353420238372
SoffiXsponR570.02Fg283000.v2.1	175723299673876	454458561656608	534401926872491	464762054616075	638353420238372
SoffiXsponR570.03Dg162500.v2.1	-210774143501159	119497478394689	534398853363128	464763338623848	638353420238372
SoffiXsponR570.03Gg129000.v2.1	-16827838641552	307196760692812	534331248996745	464791582863846	638382651408762
SoffiXsponR570.04Fg113800.v2.1	216919867431717	13995507302272	534290313655099	46480868645886	638396580462616
SoffiXsponR570.05Gg149700.v2.1	178120470359547	253223829267824	534244303824199	464827911475774	638413422745699
SoffiXsponR570.03Bg058200.v2.1	-22446831463856	67133734954484	534186640782201	46485200753205	638436954506191
SoffiXsponR570.05Bg328300.v2.1	227737450212142	148340433780381	534095005900296	464890303742323	638479988042423
SoffiXsponR570.02Ag139500.v2.1	-394780111904447	712227110863206	533994414871652	46493234872438	638528168772759
SoffiXsponR570.09Dg077700.v2.1	222643552061299	266991763508282	533887652133586	4649769799999	638571251225743
SoffiXsponR570.01Cg056500.v2.1	-223331567145596	874068852377895	533886057761721	464977646565684	638571251225743
SoffiXsponR570.03Cg201100.v2.1	144181808160092	383257192354512	53386416854006	464986798039446	638574255211656
SoffiXsponR570.02Fg269800.v2.1	-157576467292018	397241260954739	533762387636557	465029354509937	638623134069022
SoffiXsponR570.05Ag266600.v2.1	-179752562187754	217538757914745	53372069599497	465046788349917	638629729681786
SoffiXsponR570.06Eg029600.v2.1	185353844716589	141836669646778	533717591184662	465048086703879	638629729681786
SoffiXsponR570.02Ag339600.v2.1	-222883293448425	427768749436349	533645136674519	465078387011402	638661477379233
SoffiXsponR570.05Eg350500.v2.1	17815697601307	327535167902261	533629000861904	465085135400195	638661477379233
SoffiXsponR570.01Bg358400.v2.1	-159646152871721	361198333611609	533565068637804	465111874947568	638688631573452
SoffiXsponR570.06Gg102200.v2.1	-172174060380647	430512742969122	533518445610988	465131376500812	638705845936294
SoffiXsponR570.01Bg038000.v2.1	-239151988977543	17200095793667	533480267170679	465147346812236	638717975893146
SoffiXsponR570.06Cg049000.v2.1	-164875676953189	458590942453993	53345181386095	465159249602727	638717975893146
SoffiXsponR570.07Bg184200.v2.1	161368999910054	288410780811553	533447373754954	46516110706329	638717975893146
SoffiXsponR570.02Cg052300.v2.1	160612628995606	32733882819288	533386632515949	465186518560538	63874330367488
SoffiXsponR570.05Dg106800.v2.1	-170657331595158	342329041015198	533329916341273	465210248148715	638766321318884
SoffiXsponR570.09Bg083900.v2.1	-162720591436284	237711837818998	533271777518338	465234574969558	63879015830364
SoffiXsponR570.03Ag074500.v2.1	-170642455959718	392393375512989	533236049580569	465249525492144	638801120644508
SoffiXsponR570.6_9Ag289100.v2.1	221135272612986	178156209815278	533172686726652	465276041863306	638827962665546
SoffiXsponR570.03Bg139100.v2.1	151083062163408	507018159472128	53309395266945	465308994210538	638863640400318
SoffiXsponR570.8_5Ag166800.v2.1	-240643499106917	191423558043041	533039046465598	465331976160219	638882685819836
SoffiXsponR570.07Bg280200.v2.1	183693708221495	24837887039741	533018984764366	46534037378796	638882685819836
SoffiXsponR570.05Cg132700.v2.1	206023056414916	494874922400604	533006703165807	465345514861994	638882685819836
SoffiXsponR570.03Cg175200.v2.1	-162397909227393	212572694109061	532986428322832	465354002104787	638882685819836
SoffiXsponR570.1Z279600.v2.1	292030641258734	647872419021054	532962384906739	465364067229003	638882685819836
SoffiXsponR570.08Bg048400.v2.1	-187106059674744	167233907827752	532960943663701	465364670577378	638882685819836
SoffiXsponR570.04Eg161400.v2.1	-195882667091716	115333605023884	532944269347921	465371651046406	638882703657626
SoffiXsponR570.04Cg222300.v2.1	219416044365715	500510833732222	532876948847505	465399835534428	638911830870441
SoffiXsponR570.01Cg167000.v2.1	185056348967681	30751704422115	532832502715679	465418444905317	638927812462094
SoffiXsponR570.09Eg043300.v2.1	238320601690459	109112450281737	532812260020444	465426920813878	638929882536545
SoffiXsponR570.01Bg046900.v2.1	-199942919534605	213323896298669	532782830549752	465439243798099	638937233667685
SoffiXsponR570.02Gg150600.v2.1	-228568555693349	260083395220167	532694309472066	465476313319415	638978552227417
SoffiXsponR570.06Dg090900.v2.1	16098272374391	220259523832013	532677675200477	465483279695588	638978552227417
SoffiXsponR570.02Bg291500.v2.1	175499165504685	299040421180199	532601089086675	465515355849574	639013017479703
SoffiXsponR570.05Bg186800.v2.1	-19213134719693	206010086130505	532540381066425	465540784377634	63902815688049
SoffiXsponR570.03Cg077500.v2.1	177614819375272	292911408558547	532536020185593	465542611088031	63902815688049
SoffiXsponR570.02Ag381400.v2.1	208547709968119	464876660517834	532524845737537	465547291956273	63902815688049
SoffiXsponR570.07Eg178900.v2.1	-161954280770567	271469820149053	532485478442275	465563783135272	639041227109392
SoffiXsponR570.05Dg239900.v2.1	-168529029425024	541640657762696	532442134522839	465581941224826	639056584944171
SoffiXsponR570.02Ag378400.v2.1	-177432482007537	295632853350322	532386448748027	465605271356288	639079041344433
SoffiXsponR570.04Bg013200.v2.1	184257526897902	192549183829011	53235920340699	46561668675498	639085143430199
SoffiXsponR570.04Dg174400.v2.1	-15968190257087	396173111977674	532330445820815	465628736247813	639085448577787
SoffiXsponR570.01Fg336200.v2.1	315571774594714	392466182199779	53232540491594	465630848449586	639085448577787
SoffiXsponR570.1Z062000.v2.1	-27567927392663	677206713761116	532307070467277	465638530940607	639086426897557
SoffiXsponR570.04Cg208400.v2.1	-154311461421134	290135149558468	532256542593325	465659704153004	639105920854808
SoffiXsponR570.03Ag298000.v2.1	-170329959589735	205502591235357	532239226870375	465666960491985	639106313964954
SoffiXsponR570.05Dg319200.v2.1	-162235537381752	238591009406922	532206724866371	465680581292896	639115441861524
SoffiXsponR570.4us91g024200.v2.1	21603429395175	195097262160251	532152768199876	465703194629213	639136910953343
SoffiXsponR570.07Dg031600.v2.1	-151879504006171	413094475720907	532131276758634	46571220222018	639139706986251
SoffiXsponR570.02Dg370100.v2.1	-194419582121041	185535862946005	531959839867914	465784065612345	639228764443972
SoffiXsponR570.01Eg155600.v2.1	156540576645543	377559199202425	531813284519851	465845513156446	639303525037121
SoffiXsponR570.01Bg408300.v2.1	-209550123421041	167052728103391	531735932864498	465877950291647	639333671189614
SoffiXsponR570.05Fg033500.v2.1	-244900157168833	152380389292395	531703456989015	465891570009014	639333671189614
SoffiXsponR570.01Ag276000.v2.1	162372888342701	41571983255694	53168207393569	465900537971694	639333671189614
SoffiXsponR570.8_5Ag140100.v2.1	-222893841373137	263969134068531	531678628033439	465901983194456	639333671189614
SoffiXsponR570.7_10Ag381500.v2.1	-192230484656973	221025107040175	531673970799483	465903936465127	639333671189614
SoffiXsponR570.01Eg146400.v2.1	143298780662353	491490944852005	531651652490124	46591329707412	639333671189614
SoffiXsponR570.02Cg111800.v2.1	177689157418633	314747487638816	531644524512578	465916286710329	639333671189614
SoffiXsponR570.05Ag264800.v2.1	267083561074088	567879763536174	531614949440295	465928691497495	639341125446888
SoffiXsponR570.06Eg113400.v2.1	174447857684736	434028761817388	531590220132765	465939064212479	639345791140491
SoffiXsponR570.7_10Ag174600.v2.1	143971145341857	498839364419888	531565105353213	465949598992025	639350679070627
SoffiXsponR570.03Ag017800.v2.1	285690047570987	116713898494706	531515467724121	465970421378154	639369526759446
SoffiXsponR570.09Dg087000.v2.1	16897993336433	240601206219736	531499117353485	46597728048727	639369526759446
SoffiXsponR570.04Dg130400.v2.1	158932647558215	384990045971833	531285080828743	466067085397942	639481974686455
SoffiXsponR570.6_9Ag127400.v2.1	24605930894829	165883267307562	531254961885704	466079724852086	639481974686455
SoffiXsponR570.03Gg144600.v2.1	229579425397427	706589906069206	531233302857409	466088814430986	639481974686455
SoffiXsponR570.01Eg060300.v2.1	155345256979708	42232460268055	531226045186699	466091860299169	639481974686455
SoffiXsponR570.07Bg236500.v2.1	-223408509264057	161275505773104	531205429418758	466100512410217	639481974686455
SoffiXsponR570.07Eg023300.v2.1	162963495443278	292929505361392	531202925634546	466101563226273	639481974686455
SoffiXsponR570.01Ag003500.v2.1	192000886738245	466803559375483	531187466302391	466108051455033	639481974686455
SoffiXsponR570.04Bg209800.v2.1	157129543365229	28087024346196	531143376214731	466126556707951	639492409416358
SoffiXsponR570.10us89g025900.v2.1	-250677481362715	123319461208164	531130287756262	466132050351259	639492409416358
SoffiXsponR570.8_5Ag014800.v2.1	160919663504689	295236284835551	531119497279827	466136579536186	639492409416358
SoffiXsponR570.09Eg083300.v2.1	145324538002878	436065942045903	531058438108241	466162209785447	639518003355474
SoffiXsponR570.02Gg094500.v2.1	-282237188429937	510957959407156	531024636929645	466176399166727	639527901280566
SoffiXsponR570.05Fg296000.v2.1	21851845206764	126743193723216	530984366532788	466193305160765	639541525661142
SoffiXsponR570.8_10Ag233900.v2.1	228209807339868	945027960917254	530967565771326	466200358611439	639541633746386
SoffiXsponR570.8_5Ag229600.v2.1	269948513763785	226201309192551	530919425582947	466220570215584	639559792138564
SoffiXsponR570.04Cg193900.v2.1	-170228830121679	255474969926285	530886280886858	466234486794532	639569314622473
SoffiXsponR570.7os1g037600.v2.1	200091681762593	257596021198557	530779277103676	466279419385224	639621383207841
SoffiXsponR570.05Ag311400.v2.1	-152417078905556	351886781023422	530624586799405	466344388562409	63970093512297
SoffiXsponR570.01Eg442600.v2.1	-179268875024517	345754233803245	530545976807884	466377409932323	639734521990426
SoffiXsponR570.07Eg195800.v2.1	146031063588625	53037797032615	530506748537985	466393889787845	639734521990426
SoffiXsponR570.03Dg215900.v2.1	220069082885074	431572040778331	530495637123968	466398557879161	639734521990426
SoffiXsponR570.8_5Ag138500.v2.1	-178325155661462	16396655290586	530490794880206	466400592210356	639734521990426
SoffiXsponR570.8_10Ag323300.v2.1	-244065413131992	513994279490505	530483261098169	46640375734317	639734521990426
SoffiXsponR570.06Ag148500.v2.1	179791578920295	302599228182697	530449604922653	466417897575773	639740221168361
SoffiXsponR570.05Bg187500.v2.1	167635996531967	272540751738865	530440159611696	466421866031609	639740221168361
SoffiXsponR570.06Ag027200.v2.1	-17338909157743	347610725656113	530386440763131	466444437082179	639757326948581
SoffiXsponR570.06Eg002200.v2.1	-318308543658177	864139737823723	530377267602631	466448291544221	639757326948581
SoffiXsponR570.09Ag050500.v2.1	195940185304407	481145632760415	530327659122314	466469137370774	639770678996469
SoffiXsponR570.03Bg225100.v2.1	474181816091042	279359685213504	53032089250042	466471980867735	639770678996469
SoffiXsponR570.10Eg003400.v2.1	169679063310782	296626879931656	530277884923731	466490054332884	639785897455111
SoffiXsponR570.02Dg183900.v2.1	281750481082143	589130081352011	530241080443665	466505521904917	639797541558674
SoffiXsponR570.01Bg300500.v2.1	-268419292891712	321816450619189	530146538781289	466545258060883	639842468410002
SoffiXsponR570.01Ag191800.v2.1	207592060637757	855228741069653	529998899462254	466607322172837	639911616881008
SoffiXsponR570.02Cg354000.v2.1	168593492294588	218143849185509	529993397063821	466609635507912	639911616881008
SoffiXsponR570.05Ag387900.v2.1	-177884074908694	255125062864786	529968083049349	466620278339521	639916641824962
SoffiXsponR570.01Cg141700.v2.1	243275442740243	335904711929852	529906727576034	466646075781472	6399424491323
SoffiXsponR570.01Bg097100.v2.1	240082364847782	298505898483675	529821145071983	466682063505634	639980540684805
SoffiXsponR570.01Bg093500.v2.1	163882454228803	35492118907593	52978697292316	466696434248699	639980540684805
SoffiXsponR570.02Ag404800.v2.1	-162834459781338	326210812990098	529780682001421	466699079907922	639980540684805
SoffiXsponR570.06Cg099000.v2.1	-161575110294708	293816074071998	529774285630807	466701769938508	639980540684805
SoffiXsponR570.01Bg334400.v2.1	-166894853142413	317094590103027	529562533400949	466790837588093	640090245904411
SoffiXsponR570.6_9Ag284800.v2.1	-194417519240726	291699704065326	529550002676503	466796109140236	640090245904411
SoffiXsponR570.06Fg102100.v2.1	-244301051276951	133899038752392	529517954424621	466809591957623	640090245904411
SoffiXsponR570.4us91g051600.v2.1	177919753734394	393129536565137	529510054444344	466812915604245	640090245904411
SoffiXsponR570.04Bg170300.v2.1	156385216770125	54433321981622	529501118833746	466816675002625	640090245904411
SoffiXsponR570.07Cg171100.v2.1	-165915922533475	268479633525458	529418404056225	466851477143931	640116950777658
SoffiXsponR570.03Eg203900.v2.1	203157375554548	123778015587739	529407963223636	466855870407003	640116950777658
SoffiXsponR570.04Ag031000.v2.1	269210548218625	25084089384613	529391772474306	4668626832343	640116950777658
SoffiXsponR570.03Gg110500.v2.1	-225172944439809	303124920772366	529382578248747	466866552099046	640116950777658
SoffiXsponR570.07Dg046400.v2.1	-185328900966599	165987894532581	529371876222322	466871055500389	640116950777658
SoffiXsponR570.02Cg287900.v2.1	-157332374091849	256417775361446	529236527348266	466928016171377	640182150626488
SoffiXsponR570.04Eg088500.v2.1	156316511465233	442032670554383	529225701867611	466932572483772	640182150626488
SoffiXsponR570.10os1g019100.v2.1	-251888866489365	469185538458172	529200435979088	466943206864469	640187158586706
SoffiXsponR570.02Fg260400.v2.1	210330833171563	957813746365552	529123327141365	466975664277687	64022208570232
SoffiXsponR570.07Ag219700.v2.1	201810348558516	171501904558832	529006385460788	467024895426112	640278533211355
SoffiXsponR570.03Cg038900.v2.1	234830507862604	289930793638513	528989223155032	467032121266303	640278533211355
SoffiXsponR570.08Ag205800.v2.1	100336009239279	142488739399522	52897577139688	467037784981094	640278533211355
SoffiXsponR570.03Ag130500.v2.1	177543621219762	191941892864429	528910982502217	467065065174822	640302749795637
SoffiXsponR570.06Cg133600.v2.1	-158004351914518	310246978333918	528899490291577	467069904384022	640302749795637
SoffiXsponR570.10Dg115300.v2.1	-219279107560923	322485624310868	528884069120954	467076398149632	640302749795637
SoffiXsponR570.03Cg285900.v2.1	271339548873941	540898198358031	528789279369946	467116316744111	640347899712229
SoffiXsponR570.04Dg203600.v2.1	148947516168183	391200195663027	528750533081823	467132635456123	640360696787998
SoffiXsponR570.02Ag244200.v2.1	167972511275514	270169618100328	528727839805198	467142193571491	640364225972669
SoffiXsponR570.01Ag355200.v2.1	144996973531554	441297062150803	528687720625256	467159092019767	640377817119424
SoffiXsponR570.01Dg331800.v2.1	185434800701858	312822545406127	528664031703546	467169070401259	640381922031355
SoffiXsponR570.09Ag094500.v2.1	200164262266084	177615783410944	528597258658042	467197198760293	640410905915704
SoffiXsponR570.04Fg105400.v2.1	21144694705832	101063316070923	528558829810294	467213388266585	640412494363146
SoffiXsponR570.01Fg009400.v2.1	186651799880678	188362869553217	528548253166843	467217844208214	640412494363146
SoffiXsponR570.02Gg074800.v2.1	188460705538092	458432433753571	528544773863679	467219310054107	640412494363146
SoffiXsponR570.07Dg227700.v2.1	-215265574215196	254988317740997	528454815997637	467257212263553	640454872769088
SoffiXsponR570.01Cg182900.v2.1	-1733937151839	219747976789947	528408234770186	467276840405363	640469031555097
SoffiXsponR570.01Bg460700.v2.1	-176679060013479	443314557602887	528397149493507	467281511653154	640469031555097
SoffiXsponR570.04Ag110700.v2.1	-205348275483459	164289709327296	528354322844363	46729955916748	64048419422523
SoffiXsponR570.01Dg086600.v2.1	203147652102037	117500815410813	528314908231188	467316169808692	640492819336458
SoffiXsponR570.8_10Ag009300.v2.1	196702876198837	158424372321127	528306242062174	467319822150248	640492819336458
SoffiXsponR570.6_9Ag155100.v2.1	187869555662231	165011430574199	528258110313668	467340108023549	640506696135597
SoffiXsponR570.08Cg158100.v2.1	-216333278984211	198594948460399	528243174039738	467346403435431	640506696135597
SoffiXsponR570.01Cg057600.v2.1	-215912885165562	785976426448799	528232499735495	467350902575367	640506696135597
SoffiXsponR570.06Gg094600.v2.1	-172996187806222	216995741556813	52814432331639	467388070938347	640548061707919
SoffiXsponR570.5_9Ag468400.v2.1	-277913553882121	94783324233992	528123498197459	467396849891019	640550519381194
SoffiXsponR570.02Cg169300.v2.1	160355346775237	340983670863915	528072962853606	467418154465343	640558575425734
SoffiXsponR570.06Bg030700.v2.1	-161378097967854	309099792172031	52806519881557	46742142774873	640558575425734
SoffiXsponR570.06Dg069000.v2.1	165940952457781	503538109687274	528059843653224	467423685482428	640558575425734
SoffiXsponR570.3os1g001900.v2.1	-204443271798899	53619779361961	528036881401081	467433366554478	640562269043114
SoffiXsponR570.1Z024100.v2.1	-176024164627975	267576950874446	528012001354142	467443856547462	64056707106421
SoffiXsponR570.01Dg229800.v2.1	171778986777587	568542290425673	527913957115146	467485197902445	640614149829105
SoffiXsponR570.02Cg400500.v2.1	-187942586721792	321079888417483	527831301071927	467520055224659	640644478000965
SoffiXsponR570.03Gg023100.v2.1	-257630941233593	7364150802616	527828342152911	467521303123536	640644478000965
SoffiXsponR570.01Dg073800.v2.1	154013403507481	435324531793045	52739426826502	46770442800424	640885836571406
SoffiXsponR570.03Eg052900.v2.1	29230353529508	17020672023199	527299960614762	467744229256166	640926376174974
SoffiXsponR570.10Cg040000.v2.1	199196724472941	113694528008794	527280324331109	467752517164462	640926376174974
SoffiXsponR570.01Bg369700.v2.1	-185924154983903	231046324588257	527274484086053	467754982208727	640926376174974
SoffiXsponR570.4us91g023000.v2.1	228860875388351	753446126315148	527228635504203	467774334652524	64094331549085
SoffiXsponR570.03Ag204000.v2.1	160017035967702	264320602123536	527193642449614	467789105900437	640953977250241
SoffiXsponR570.02Dg262500.v2.1	-178458250656311	331955199022737	527143664281702	467810203953978	640973307406422
SoffiXsponR570.01Ag358200.v2.1	170500166761552	344625414678653	52707561792953	467838931863911	641003090927938
SoffiXsponR570.02Bg307400.v2.1	176975672361046	185709043673375	527035480475081	467855878481841	641016731825064
SoffiXsponR570.8_5Ag270900.v2.1	146372834062523	40636203031562	526964560665737	467885824267314	641048182413283
SoffiXsponR570.01Cg099600.v2.1	23581727543824	158439894752882	526901184464038	467912587379065	641075271560407
SoffiXsponR570.03Bg074400.v2.1	-179149694983417	319834851238243	526836022896787	467940106994712	641091866568864
SoffiXsponR570.02Fg270600.v2.1	160740891372903	457072745358583	526830078636409	467942617557231	641091866568864
SoffiXsponR570.06Cg073700.v2.1	-199895533973303	28629014947161	526822840620829	46794567456736	641091866568864
SoffiXsponR570.07Ag131900.v2.1	302202996558307	793260469163474	526754868204652	467974384603474	64112162071709
SoffiXsponR570.06Ag026700.v2.1	147929542216476	375437453327465	526704272759143	467995756829932	641141321378722
SoffiXsponR570.07Cg203100.v2.1	148507632957201	385742294453092	526653717853431	468017113497167	641161000136296
SoffiXsponR570.5_9Ag115000.v2.1	-157729621395255	357615778082653	526593536869017	468042538693532	641186251912382
SoffiXsponR570.03Cg178800.v2.1	-150695715179181	546256232137399	526571790744828	46805172651777	641189259177514
SoffiXsponR570.03Ag227800.v2.1	-186373019718274	111669548392338	526540214204525	468065068247646	641197956749251
SoffiXsponR570.01Ag363700.v2.1	321789419106082	869835848109551	526520432385603	468073426779217	641199827726373
SoffiXsponR570.01Cg296000.v2.1	199937778034815	329626279763901	526472441834009	468093705513316	641218027533591
SoffiXsponR570.02Cg040500.v2.1	-145487695974926	547293554979998	526432353793044	468110646069304	641231654063024
SoffiXsponR570.02Dg039200.v2.1	-218173426450516	239054313414826	526410978478809	468119679332906	641234448706765
SoffiXsponR570.02Dg317200.v2.1	189959990231573	305308953020989	526379190301632	468133113617311	641243271733905
SoffiXsponR570.04Bg018000.v2.1	-159159784603627	594066480480913	526207214163392	468205804721077	641325815514126
SoffiXsponR570.02Fg326600.v2.1	-140390649558024	424548261151218	526203530104817	46820736210221	641325815514126
SoffiXsponR570.02Eg315300.v2.1	174326523558101	403555894565319	526129521420684	468238649938591	641359091272095
SoffiXsponR570.07Eg176800.v2.1	231713492439093	260338840118731	526112453163804	468245866174164	64135939500844
SoffiXsponR570.02Fg309300.v2.1	-179258575741818	288486607270334	52603982765057	468276573287763	641391873862835
SoffiXsponR570.05Dg335400.v2.1	156946431222327	622725368063065	526003823756344	468291797452432	641398335190582
SoffiXsponR570.04Dg156900.v2.1	186837947965393	922424412567105	525995586928903	468295280487912	641398335190582
SoffiXsponR570.03Bg050700.v2.1	-195878996619218	52008072767699	525967546791234	468307137888689	641404994976823
SoffiXsponR570.04Ag017500.v2.1	170853477876298	233745353365117	525929989586555	468323020550254	641417167578126
SoffiXsponR570.04Ag225300.v2.1	148012699898654	367741218021477	525814099344821	468372035123969	641474716743474
SoffiXsponR570.6_9Ag167600.v2.1	21973708164179	283718409912234	525750171697575	468399076185368	641502170074341
SoffiXsponR570.01Cg325700.v2.1	146380878172676	380975247726336	525606877189496	46845969812872	641575613040685
SoffiXsponR570.03Ag012800.v2.1	219174667590083	237983619454493	525531694934156	468491509655018	641609597302878
SoffiXsponR570.01Cg262600.v2.1	-169112306461443	392901687656007	525451411130193	468525483609258	641641229703007
SoffiXsponR570.05Gg008700.v2.1	-146872475193466	485312509204465	525442967215412	468529057077802	641641229703007
SoffiXsponR570.10Dg068600.v2.1	-141266405769319	451178898337411	525427507547358	468535599729802	641641229703007
SoffiXsponR570.03Cg117400.v2.1	-143104647414196	372563962692466	525223298965272	468622036174543	641745278453323
SoffiXsponR570.07Cg125100.v2.1	150756060612243	459147823600273	525214939669996	46862557500361	641745278453323
SoffiXsponR570.05Fg308800.v2.1	-807071428610491	298350871905594	525138835485304	46865779497046	641770733382615
SoffiXsponR570.01Cg237500.v2.1	-175450519718662	173967261948704	525126402373015	468663059072811	641770733382615
SoffiXsponR570.05Eg128700.v2.1	18168088069091	203252111027857	525105682776214	468671831832292	641770733382615
SoffiXsponR570.04Bg245300.v2.1	264138498169856	463997168571951	525082571003344	468681617760051	641770733382615
SoffiXsponR570.02Fg070600.v2.1	-146079589533448	335083961220098	525071881401708	468686144034926	641770733382615
SoffiXsponR570.08Cg076800.v2.1	216988487913879	199141099838589	525071850915218	468686156943855	641770733382615
SoffiXsponR570.03Bg143700.v2.1	-208924300040212	409370823424681	52496632689464	468730842524234	641822336786722
SoffiXsponR570.06Eg056800.v2.1	168857560880245	208150747765803	524899561465675	468759118789979	641851470088956
SoffiXsponR570.07Bg240800.v2.1	-152385341916511	286098961918753	52484779523327	468781044534815	64187190715894
SoffiXsponR570.05Fg174700.v2.1	-21647177852252	841692347078574	524811022308565	468796620820321	641882009619711
SoffiXsponR570.10Bg165100.v2.1	-186634973902779	178800403329384	524797324678216	468802423079034	641882009619711
SoffiXsponR570.01Fg284700.v2.1	-152019625131268	371528674819813	524661186739479	468860096815474	641951390564496
SoffiXsponR570.01Eg339800.v2.1	-170550294223362	360102253485797	524611718341284	468881056528129	641970502274783
SoffiXsponR570.07Eg152600.v2.1	-204794117902539	194903236281593	524541818855098	468910675441724	642001469019289
SoffiXsponR570.07Bg059500.v2.1	-148602758003224	511788034561396	524517449518299	468921002309074	642006021840274
SoffiXsponR570.01Cg055500.v2.1	-196425833354027	512228506027651	524476253370595	468938460618463	642020338132288
SoffiXsponR570.05Dg192700.v2.1	188574413653168	190657044933834	524363000647245	468986460810748	642076468048876
SoffiXsponR570.05Dg368500.v2.1	174218228132865	320553616627284	524265298479417	46902787652032	64212358178973
SoffiXsponR570.5_9Ag357200.v2.1	-315132271355484	560091423008473	524192119725258	469058900668019	642156467746932
SoffiXsponR570.01Cg112800.v2.1	-17549031342497	232449198572844	524132260912238	469084280278247	642166559890322
SoffiXsponR570.05Ag295600.v2.1	198091735148605	492623819426504	524126857485654	469086571392286	642166559890322
SoffiXsponR570.02Dg042900.v2.1	148973330588365	330689035534563	524125180933822	469087282272901	642166559890322
SoffiXsponR570.05Bg264500.v2.1	155576674476123	434810986952902	524011166917846	469135629821529	642216471666676
SoffiXsponR570.01Cg295700.v2.1	-15265785651619	298116144797007	524006169170591	469137749295479	642216471666676
SoffiXsponR570.05Gg100000.v2.1	182635164477903	384519947955038	523973320096619	469151680506674	642225954616916
SoffiXsponR570.07Eg132100.v2.1	-211324893782816	748752723721887	523908614815959	469179123803129	642253933822914
SoffiXsponR570.01Dg010400.v2.1	-188550614664189	182781371514169	52380196634794	469224362000363	642306271065944
SoffiXsponR570.05Bg162300.v2.1	286886646851256	200780580853962	523769836074214	469237992410563	642308612374442
SoffiXsponR570.09Cg153800.v2.1	-146987531263811	373786903406887	523764910350406	469240082073604	642308612374442
SoffiXsponR570.03Bg218200.v2.1	-208141774471216	330403088679934	523717460339859	469260212782214	642326579155759
SoffiXsponR570.01Bg003900.v2.1	-158513787566539	494238672573223	523665312029266	469282338351541	642347275938864
SoffiXsponR570.01Bg486300.v2.1	-183603723312955	297977325483223	523616384147395	469303099078512	642366103954324
SoffiXsponR570.02Gg281300.v2.1	-175170457464616	245205422218848	523493703526147	469355160536482	642424406751577
SoffiXsponR570.07Eg194300.v2.1	-202734098206426	268388666208996	52348299234955	469359706434466	642424406751577
SoffiXsponR570.06Cg054000.v2.1	153445903997185	361999556348997	523436119978527	46937960022881	642424995706185
SoffiXsponR570.04Cg213300.v2.1	147655141921763	346055026644848	523434852145323	469380138347449	642424995706185
SoffiXsponR570.01Fg043900.v2.1	-18757857722859	109008602047229	523432456751395	469381155050238	642424995706185
SoffiXsponR570.05Ag256900.v2.1	218034680143349	235545191957987	523397474478411	469396003356158	642435728879546
SoffiXsponR570.02Dg220000.v2.1	-166176084555959	269972507777518	523308525427069	469433761389709	642477816511379
SoffiXsponR570.02Gg151100.v2.1	229283509584811	321623873227069	523272944065766	469448866710879	642488900327677
SoffiXsponR570.03Dg118700.v2.1	165887942936845	301681958104161	523251123870755	469458130404305	642491989066011
SoffiXsponR570.02Cg375300.v2.1	213138850453934	241082828211784	523113145789353	469516715367174	642562576910688
SoffiXsponR570.03Cg032300.v2.1	-143045012817062	493926507962638	523086003288823	469528241353714	642568760498624
SoffiXsponR570.03Eg290600.v2.1	-140428216785496	480506442566088	523066241302445	4695366335122	642570655193069
SoffiXsponR570.02Fg021600.v2.1	-145846074170514	318955458552381	523045999692379	469545229598811	642572828906677
SoffiXsponR570.01Ag528500.v2.1	-230704453169306	173604929022167	522881028065646	469615298215791	642657619805738
SoffiXsponR570.03Dg141700.v2.1	16866522218396	242279068693065	522867120709327	469621205874947	642657619805738
SoffiXsponR570.6_9Ag031300.v2.1	-223813837973091	52539440268128	522835509476027	469634634349578	642666404952984
SoffiXsponR570.02Bg175000.v2.1	-151905115681715	428900660460688	52279583284195	469651489887195	64267775195504
SoffiXsponR570.01Eg242800.v2.1	703984787704383	501427070048246	522782994755147	469656944007364	64267775195504
SoffiXsponR570.05Bg387800.v2.1	216361077031339	260629749978888	522737563930228	469676245613338	642692160159584
SoffiXsponR570.05Ag336600.v2.1	161839082890745	222716061886179	522722141693723	469682798149522	642692160159584
SoffiXsponR570.6_9Ag156400.v2.1	284404286463198	66660382119343	522708721190021	46968850031751	642692160159584
SoffiXsponR570.01Dg087600.v2.1	-153738697989809	282482205887307	522653199607695	469712091778231	642703649778471
SoffiXsponR570.09Dg046600.v2.1	-187063620285068	294264285746917	522648766742317	469713975412155	642703649778471
SoffiXsponR570.04Dg015700.v2.1	-156126751562672	310157081724405	522639473143056	469717924531373	642703649778471
SoffiXsponR570.03Bg137300.v2.1	636108197388309	179339405597947	522526079697133	469766112993439	64275999359755
SoffiXsponR570.5_9Ag334600.v2.1	247264579977205	393796570374201	52250670232025	469774348533804	642761670752305
SoffiXsponR570.07Dg143700.v2.1	-154822370824303	327427200479017	5224819625314	469784863480123	642766466573307
SoffiXsponR570.07Cg092400.v2.1	270210294487176	131674975938987	52233290320711	469848224944974	642839514074509
SoffiXsponR570.05Bg329300.v2.1	-164286829139525	266842200281265	522316566760871	469855170004659	642839514074509
SoffiXsponR570.5_9Ag379600.v2.1	-180065821163418	330568241966539	522306889163042	469859284287994	642839514074509
SoffiXsponR570.09Bg119200.v2.1	175585875777182	22382310663029	522268859322626	469875452657525	642844071553218
SoffiXsponR570.05Bg031100.v2.1	-191470020487197	202357282738634	522252120685867	469882569365417	642844071553218
SoffiXsponR570.01Dg148900.v2.1	-256593655156437	195148691017296	52224958507473	469883647437514	642844071553218
SoffiXsponR570.8_10Ag166200.v2.1	266147320945267	167692546933273	522168509951325	469918120449856	642881641994026
SoffiXsponR570.7os1g014800.v2.1	235276998103931	202503747866438	5220915504444	469950847277644	642916822443881
SoffiXsponR570.06Dg000900.v2.1	170372351461784	380253850873335	522073629684868	469958468560471	642917656685402
SoffiXsponR570.01Cg029600.v2.1	182866028587988	396675434726742	522006760114465	46998690839333	642946970894647
SoffiXsponR570.04Eg048100.v2.1	207412675577418	488584376904619	521989424431419	469994281764906	642947465521388
SoffiXsponR570.01Dg338900.v2.1	-166662027798086	305482867575399	521934968977663	47001744446965	642969559460608
SoffiXsponR570.05Bg234400.v2.1	218510978840762	148920227522794	521910670253784	470027780559805	642974106583988
SoffiXsponR570.02Bg310800.v2.1	174965662768233	401103509934666	521750215657519	470096043263106	643054990855584
SoffiXsponR570.01Fg018200.v2.1	-178531094633657	24463668778049	521738719689132	470100934642264	643054990855584
SoffiXsponR570.01Ag383200.v2.1	196076205299518	338967623026882	521697236785684	470118585738824	643066121060473
SoffiXsponR570.02Bg109100.v2.1	-15718629947629	385885927541282	521686633826479	470123097500287	643066121060473
SoffiXsponR570.05Bg330000.v2.1	161275978124929	578286546779578	521656759417438	470135810006612	643073916978285
SoffiXsponR570.03Cg187900.v2.1	-18428978891078	266419359406988	521623145367488	470150114510736	643083890240642
SoffiXsponR570.7_10Ag019700.v2.1	156579926164253	443434751836352	521491963124529	470205946000362	64315066407863
SoffiXsponR570.03Ag206200.v2.1	235284130434377	289971466591882	52147104406013	470214850194053	643152945413858
SoffiXsponR570.02Cg369700.v2.1	-159525911137708	272813448712131	521455088230088	470221641971155	643152945413858
SoffiXsponR570.04Eg119200.v2.1	159041404445265	224762266845869	521419785700335	470236669448733	643156880235497
SoffiXsponR570.02Fg013100.v2.1	141087384871925	496289098328866	521397365989919	470246213407316	643156880235497
SoffiXsponR570.01Cg117400.v2.1	14709924341175	481424028967867	521393260035946	470247961325205	643156880235497
SoffiXsponR570.05Eg102100.v2.1	-201637286756274	133978626923141	521382422025974	470252575151412	643156880235497
SoffiXsponR570.02Ag296200.v2.1	-272745739831477	265519592665201	521326504644903	470276380780221	643173647452691
SoffiXsponR570.03Bg284800.v2.1	-150277357417291	357353247601069	521320673762923	470278863265316	643173647452691
SoffiXsponR570.04Bg000800.v2.1	-154592514460269	27841392282018	521264861369239	47030262633705	643196553491965
SoffiXsponR570.02Bg124800.v2.1	203401624589218	219451397110081	52117632913493	470340324405009	64323851638106
SoffiXsponR570.04Fg145700.v2.1	151990029481978	308288459031695	521115792934073	470366104236182	643245439706241
SoffiXsponR570.04Cg229600.v2.1	18815368375275	407569552809086	521109013242816	470368991564413	643245439706241
SoffiXsponR570.05Ag334600.v2.1	180214329529379	200135032719509	521102743912007	470371661566263	643245439706241
SoffiXsponR570.06Gg135200.v2.1	225858529953381	110009522688005	521098551621022	470373447005648	643245439706241
SoffiXsponR570.1Z074800.v2.1	-244815164899385	6080952686761	520948881846402	47043719647341	643321288643247
SoffiXsponR570.04Fg008600.v2.1	14297299993245	381314379976595	520934575084377	47044329094121	643321288643247
SoffiXsponR570.6_9Ag238800.v2.1	178036273446977	36128306877561	52091892166152	470449959212311	643321288643247
SoffiXsponR570.04Gg097600.v2.1	194938310997597	407245437563277	520859924593514	47047509300476	643343780944502
SoffiXsponR570.01Eg208700.v2.1	-155574218169337	25858530169938	520847374828341	470480439705496	643343780944502
SoffiXsponR570.02Gg211800.v2.1	-214362585478639	313964791724848	520796253232399	470502220557622	643354462437632
SoffiXsponR570.02Ag329600.v2.1	164644620546897	297349814207658	520770143922467	470513345309731	643354462437632
SoffiXsponR570.01Cg268600.v2.1	-249029357192204	633813566687198	52076588821452	470515158637835	643354462437632
SoffiXsponR570.01Dg213200.v2.1	-214202323758357	407428148027495	520763171756192	470516316108076	643354462437632
SoffiXsponR570.05Cg337800.v2.1	-165704393782511	364823591174967	520743770408108	470524583065619	643356172559749
SoffiXsponR570.05Cg133000.v2.1	-244491126775692	171103716741018	520709942051435	470538997963775	643366288688075
SoffiXsponR570.08Dg132200.v2.1	244473240897241	57205332413176	520596152868764	470587490898143	64342299859694
SoffiXsponR570.5_9Ag041800.v2.1	-260873704021325	470097926435641	520554935823044	470605058136818	643435871607934
SoffiXsponR570.05Dg233100.v2.1	-223568721626661	153854870696602	520509310349063	470624505537976	643435871607934
SoffiXsponR570.1Z285600.v2.1	139007149933982	41090980395395	520508385700534	470624899673545	643435871607934
SoffiXsponR570.02Dg119800.v2.1	146390148278289	338924221096398	520508210150864	470624974502437	643435871607934
SoffiXsponR570.8_10Ag153600.v2.1	-16380801386087	274906226138333	520487357972711	470633862980244	643438430064164
SoffiXsponR570.05Eg326400.v2.1	161418341778798	243282566599233	520468912373961	470641725851903	643439586282842
SoffiXsponR570.05Gg166900.v2.1	-243353428879158	373366288201627	520387679616108	470676355752489	643477336564603
SoffiXsponR570.02Ag040800.v2.1	-235016000474992	138417991054423	52033012375554	470700894569605	643501290069775
SoffiXsponR570.01Eg302700.v2.1	228358066403367	12829110512193	520236698761785	470740730507548	643523169068843
SoffiXsponR570.04Bg130500.v2.1	241667531710009	90078664678634	520232067987797	470742705187258	643523169068843
SoffiXsponR570.03Eg153700.v2.1	214877217385436	128482856261305	520230101340708	470743543819597	643523169068843
SoffiXsponR570.08Bg079000.v2.1	-185462465041595	351729032567762	520226755223638	470744970701365	643523169068843
SoffiXsponR570.01Fg245600.v2.1	-199022895109924	44268351873919	520187328906028	470761783756793	643530973802841
SoffiXsponR570.01Eg293400.v2.1	309312916868051	577513121675287	520180452386455	470764716295839	643530973802841
SoffiXsponR570.7_10Ag036900.v2.1	139437847368982	423942338872535	52012099280825	470790074470731	643556044046478
SoffiXsponR570.07Ag248100.v2.1	-162190512616473	450270565210083	52003305752033	470827580935481	643597719646377
SoffiXsponR570.06Gg067600.v2.1	146413787786471	348090618509103	519892654809667	470887475981069	643669997616078
SoffiXsponR570.04Ag027500.v2.1	187526528569724	364058098883699	519814823951764	470920683504861	643705794012973
SoffiXsponR570.10Dg116000.v2.1	-164195306154944	320507637094079	519739476264539	470952835151987	643740146076673
SoffiXsponR570.05Bg235400.v2.1	-202048446890526	240928740686885	519692500686855	470972881915344	643749551123849
SoffiXsponR570.02Gg265400.v2.1	-191494670556384	38174745761596	519690450454972	470973756880347	643749551123849
SoffiXsponR570.09Ag051300.v2.1	-150565367858443	453798101474447	519671652956571	470981779096781	643750920225968
SoffiXsponR570.04Eg155100.v2.1	-212623673270436	18526116997465	519643195637464	4709939242586	643757924559041
SoffiXsponR570.01Bg341000.v2.1	205747615944391	120984334158532	519617709944603	471004801603371	64376319584756
SoffiXsponR570.05Ag191900.v2.1	269402022606439	612516127708359	51958539640119	471018593671256	643772450724944
SoffiXsponR570.06Gg157100.v2.1	163521304697536	29038540524105	519557365653831	471030558283835	64377920765891
SoffiXsponR570.8_5Ag266300.v2.1	-22096303483843	2112122772929	519537499338758	471039038296323	643781201898635
SoffiXsponR570.8_5Ag063600.v2.1	167110198272726	240431904173381	519474484473337	471065938062557	643805937011938
SoffiXsponR570.05Dg301800.v2.1	-200388638380102	476160681400129	519462208507892	471071178711402	643805937011938
SoffiXsponR570.05Eg204100.v2.1	-2126602919063	365497222031418	519442638545023	471079533385597	643807759468691
SoffiXsponR570.09Cg076400.v2.1	-15771959975062	402753493530959	519413172810858	47109211314563	643815356060638
SoffiXsponR570.09Cg141200.v2.1	-165873704007814	293005986494399	519392236682107	471101051703961	643817976272724
SoffiXsponR570.04Dg015900.v2.1	208872391817024	296864988895252	519354566533091	471117135444209	643830361037851
SoffiXsponR570.05Bg301200.v2.1	168468647692137	253131510207342	519307780792245	471137112434063	643848065883356
SoffiXsponR570.03Dg178700.v2.1	-273612151900086	320071359971399	519282467761258	471147921386124	643853241501373
SoffiXsponR570.01Ag199400.v2.1	242142499623372	82597510231719	519251279807916	471161239547218	643861845905845
SoffiXsponR570.10Cg169200.v2.1	-24795049367874	12136783204908	519191405486541	471186809323027	643887192156227
SoffiXsponR570.02Fg115000.v2.1	147679931904022	572697249564988	519040602020984	471251220995005	643965615169994
SoffiXsponR570.01Bg356900.v2.1	157190967707261	325933088606084	518968204562371	471282148685607	643998280609313
SoffiXsponR570.10Bg037500.v2.1	-222685940869015	140449942589295	518926476581295	471299976077444	644011197777098
SoffiXsponR570.03Dg238500.v2.1	-246187718346015	145955079277768	518913200181419	471305648365038	644011197777098
SoffiXsponR570.04Bg109900.v2.1	253550564450071	514047959914959	518818512690874	471346106404859	644056883539379
SoffiXsponR570.06Fg011700.v2.1	-152521853564782	381146472202004	518775192219137	471364618231382	644064637748828
SoffiXsponR570.01Cg307400.v2.1	179187216080167	57470062223044	518772358425615	471365829216952	644064637748828
SoffiXsponR570.01Ag430700.v2.1	-155009785887316	400492068920774	518703312054942	471395336856469	644090412840046
SoffiXsponR570.6_9Ag276600.v2.1	-193186493193554	294302609462169	518695345713567	471398741542019	644090412840046
SoffiXsponR570.02Fg076800.v2.1	15326820583994	320685371977117	518653972329598	471416424496275	644100368208955
SoffiXsponR570.01Bg017000.v2.1	152442520656876	395417056670438	518645428017233	471420076462614	644100368208955
SoffiXsponR570.05Dg384000.v2.1	281751526939696	271578307691965	518451256737624	471503080476469	644204177496011
SoffiXsponR570.07Ag209200.v2.1	157793811257855	374189984677912	518298523790687	471568387086914	644283804480951
SoffiXsponR570.09Cg048100.v2.1	-221713610291245	128322537427937	518227483160993	47159876810921	644315712460314
SoffiXsponR570.02Dg216400.v2.1	-202058697808148	698747466544464	518191792066373	471614032848725	644326967370878
SoffiXsponR570.7_10Ag161300.v2.1	155856363737486	556485621600652	51817111626643	471622876055528	644329448871548
SoffiXsponR570.01Fg279100.v2.1	178523140999389	338690272397586	518099299338113	471653594817541	644352109402095
SoffiXsponR570.07Cg207900.v2.1	-365972083023681	439180707867252	518094368804626	47165570390802	644352109402095
SoffiXsponR570.01Dg184200.v2.1	-198066638730514	669798653621146	518069543441239	471666323464508	644352109402095
SoffiXsponR570.02Eg087800.v2.1	15074244107006	292810176997918	518066626819296	4716675711345	644352109402095
SoffiXsponR570.03Bg178700.v2.1	-234777244493162	971403796239211	517847460571134	471761341137041	644470608378192
SoffiXsponR570.08Bg112400.v2.1	-185501834988838	387842376075086	517787000509295	471787214198574	644496351562628
SoffiXsponR570.05Eg080500.v2.1	310057004580371	51545250530895	517745154581716	471805122936998	64451121428562
SoffiXsponR570.02Gg260200.v2.1	-233341234677519	188548663538568	517689661131434	471828874079374	644533643859125
SoffiXsponR570.07Cg214900.v2.1	222136223427887	314049733563907	517673946238471	471835600389199	644533643859125
SoffiXsponR570.03Cg052800.v2.1	-250214950765482	777810022858456	517653750608382	471844244777731	644535850326903
SoffiXsponR570.01Fg327000.v2.1	172087053805376	219310909552951	517545403173435	47189062538434	644589603363978
SoffiXsponR570.03Cg263000.v2.1	171155313844208	323792774083838	517482946479551	471917364753517	644616525809616
SoffiXsponR570.02Dg296900.v2.1	-283200145393509	111613335186239	517464818733695	471925126181394	644617524880127
SoffiXsponR570.05Cg307400.v2.1	-216637038623375	155815917389979	51740377516869	471951263613594	644643623915159
SoffiXsponR570.07Cg248000.v2.1	210724905936448	255393703303916	517308596565697	471992021541904	644689692177872
SoffiXsponR570.08Bg002700.v2.1	-153204165286079	298666546768059	517235881012905	472023164047503	64472262564366
SoffiXsponR570.04Ag260500.v2.1	-20885190021936	124916724506654	517211894152939	472033437831684	644725024922983
SoffiXsponR570.10Bg012000.v2.1	221528500597898	145413472157212	517198947793622	472038983022023	644725024922983
SoffiXsponR570.04Cg256900.v2.1	383597325571433	835809385442563	517144120935034	472062467653559	644747497192164
SoffiXsponR570.01Cg329200.v2.1	191954190861966	135550776994142	517118831449668	472073300832028	644752689571962
SoffiXsponR570.8_10Ag067600.v2.1	-182089101024999	47392296501352	517081980950419	472089087085653	644754525318055
SoffiXsponR570.1Z208300.v2.1	381419119470315	109300725076389	517068019591756	472095068165082	644754525318055
SoffiXsponR570.02Dg240900.v2.1	-198625990197567	130717210533017	517066452634976	472095739460758	644754525318055
SoffiXsponR570.9us90g069100.v2.1	-242985169171369	840926656377657	517029495282898	472111572706484	644766545915626
SoffiXsponR570.04Fg140600.v2.1	16456818399097	361316296719046	517002493630246	472123141280406	644772741945531
SoffiXsponR570.5_9Ag108400.v2.1	276682239868905	103832297477434	516964237990528	472139532291276	644785523635354
SoffiXsponR570.02Ag330800.v2.1	178227529180636	202243560381351	516910608346366	472162511996818	644807302775352
SoffiXsponR570.07Cg077300.v2.1	-21512507882874	168203333135639	516881860551289	472174830851466	644809480283021
SoffiXsponR570.1Z033300.v2.1	231612685779145	149990466598464	51687406673082	472178170708149	644809480283021
SoffiXsponR570.06Eg093400.v2.1	-204585188051773	555276378946169	516838660293028	472193343777184	644815219264696
SoffiXsponR570.01Ag114600.v2.1	164781720024355	468613617940874	516831441131504	472196437572232	644815219264696
SoffiXsponR570.10Cg082700.v2.1	172758619176179	206918557158964	516810825683602	472205272569622	644817681101304
SoffiXsponR570.05Gg004800.v2.1	-244549972894431	211541012580358	516773712852261	472221178392218	644824722502837
SoffiXsponR570.6_9Ag316800.v2.1	-178499498423632	289025312891802	516732909165138	472238667042165	644824722502837
SoffiXsponR570.8_5Ag076400.v2.1	22228823988501	271869164873244	51672814518058	472240708976365	644824722502837
SoffiXsponR570.02Eg303200.v2.1	204906322784344	202249918811813	516724343016589	472242338666259	644824722502837
SoffiXsponR570.01Ag446500.v2.1	399781771937696	208312203783284	51671675650857	472245590435199	644824722502837
SoffiXsponR570.6os1g002000.v2.1	-156551677629881	619662341909282	51664527573687	472276230677055	644856957366281
SoffiXsponR570.06Cg072000.v2.1	-214343692619194	169376882491792	516502120018201	472337604061163	644931154392584
SoffiXsponR570.06Fg077800.v2.1	-572501818085897	258915009390656	516440109577294	472364193035762	644957855181354
SoffiXsponR570.01Dg030500.v2.1	-178832156477231	243387875042077	516422845302728	472371596080551	644958359430092
SoffiXsponR570.02Bg167800.v2.1	-184973967641874	114685094146284	516401107221636	472380917792567	644961483300666
SoffiXsponR570.02Cg267500.v2.1	187683086209959	16320247224896	516376808171669	472391338050018	644966106946045
SoffiXsponR570.04Bg199800.v2.1	-223088348705495	108666591728485	516340037973026	47240710706632	6449780331211
SoffiXsponR570.02Ag031600.v2.1	-181349064208317	23422998992393	516300857200289	472423910801943	64498282091742
SoffiXsponR570.7_10Ag293200.v2.1	165668400575826	227880707989086	516299059448844	472424681839541	64498282091742
SoffiXsponR570.06Dg125600.v2.1	-200510603299529	195715760248711	516247837012061	472446651485144	644994793068641
SoffiXsponR570.03Cg148600.v2.1	-329450339995557	412222560385863	516245813919014	472447519237202	644994793068641
SoffiXsponR570.10Ag158300.v2.1	221566949176232	135335837533996	516141805670755	472492134287901	645046098524985
SoffiXsponR570.01Fg005700.v2.1	-165486516323839	263155452302639	51608817830014	472515140778997	645067902894727
SoffiXsponR570.02Cg256300.v2.1	166449487424448	425087762972278	51606837557177	472523636736528	645069897429668
SoffiXsponR570.05Cg185400.v2.1	-167465010527167	454721139311416	515968657906214	472566422326927	645114273643134
SoffiXsponR570.03Gg108800.v2.1	-20548318485118	345393785098226	515959821906554	472570213867815	645114273643134
SoffiXsponR570.01Dg347300.v2.1	-241851421220889	93903805532271	515920588341507	472587049644673	645119871551931
SoffiXsponR570.02Eg080200.v2.1	-147954976262819	36768000573582	51591747531506	472588385537775	645119871551931
SoffiXsponR570.06Dg165900.v2.1	-184705323529019	268536815417474	515894755827234	472598135337055	6451235767307
SoffiXsponR570.8_10Ag025200.v2.1	172059309054039	235612253509764	515766461737325	472653197335432	645188851084103
SoffiXsponR570.02Fg161700.v2.1	139487238382831	426681628190908	515750552997307	472660025863729	645188851084103
SoffiXsponR570.06Ag169200.v2.1	-16808883198328	429836886177811	515693506999166	472684513101139	645206231800482
SoffiXsponR570.1os2g002200.v2.1	-198627104201355	166365154609902	515688105765308	472686831710137	645206231800482
SoffiXsponR570.03Cg084600.v2.1	264199727010232	559827295092362	51540498218861	472808395059729	645362555970732
SoffiXsponR570.02Bg035200.v2.1	-215136853639322	685755499141826	51531143322382	472848572830902	645407789424218
SoffiXsponR570.04Eg018700.v2.1	-323388598721318	59101678404242	515230112016809	472883503467555	645440072620351
SoffiXsponR570.05Cg388400.v2.1	-155393692851418	28578066166027	515223595796418	472886302619639	645440072620351
SoffiXsponR570.8_5Ag110500.v2.1	-206212276539911	157834085830965	515175934114436	472906777312465	645458410670514
SoffiXsponR570.07Dg092900.v2.1	159645367604849	261759123290767	515097952677058	472940279980022	645494529460848
SoffiXsponR570.03Ag163900.v2.1	-216815535788134	20776252655507	51504859657227	472961486514109	645513864996298
SoffiXsponR570.01Bg113500.v2.1	304681854612775	10238558595639	514980067063822	472990933719417	645544446936101
SoffiXsponR570.8_10Ag322400.v2.1	15890589687311	306633998586876	514912569103248	473019940569228	645572447648215
SoffiXsponR570.02Ag393800.v2.1	153128446978814	331075042666149	514885069968083	473031758985845	645572447648215
SoffiXsponR570.7_10Ag342800.v2.1	-167103804491305	245997696516347	514882642875113	473032802110551	645572447648215
SoffiXsponR570.5_9Ag396000.v2.1	160580473199888	319391785267434	514853104792961	473045497391743	645572447648215
SoffiXsponR570.01Eg425100.v2.1	266665828992482	273702286206737	51485041837274	473046652025558	645572447648215
SoffiXsponR570.05Dg206200.v2.1	-310611609171597	110940741874628	514730784211539	473098075878421	645633017333747
SoffiXsponR570.06Eg049000.v2.1	54811676308035	229536970771821	514696254842695	473112919753727	645643665567598
SoffiXsponR570.01Fg014500.v2.1	212742206960271	838253638192168	514633338276154	473139968977601	645666845499124
SoffiXsponR570.01Bg384000.v2.1	-197669114602107	316234857402079	514623989582765	473143988401419	645666845499124
SoffiXsponR570.1os1g011100.v2.1	150858554541359	391603561452576	514578824903724	473163407507481	645681380070111
SoffiXsponR570.01Dg024800.v2.1	-200555837916337	191421944709339	514566463752545	473168722560567	645681380070111
SoffiXsponR570.1Z143600.v2.1	-178097879848278	412517490564751	514522669036769	4731875542094	645697468387442
SoffiXsponR570.04Bg074000.v2.1	-17411460936699	643629038260899	514474415208703	473208304674016	645716174545134
SoffiXsponR570.03Gg113600.v2.1	167914759370132	451282263755762	51436598014072	473254940093778	645770200924106
SoffiXsponR570.01Bg114700.v2.1	21127074447474	255146152321006	514341383785642	473265519454135	645775026880163
SoffiXsponR570.06Gg155500.v2.1	158267549237872	389669521306588	514324405604815	473272822316255	645775381948021
SoffiXsponR570.05Eg269000.v2.1	-265709093779573	812686551715373	514295275468385	473285352550925	645782869589551
SoffiXsponR570.8_5Ag226500.v2.1	175951055216124	313123911645927	514118846297021	473361254477586	645876824387636
SoffiXsponR570.04Eg053500.v2.1	-167849293436047	419083917518709	513924651306262	473444822271939	645981235911932
SoffiXsponR570.01Eg214200.v2.1	24540604371326	191593628413548	513872415459522	473467304966853	646002299366648
SoffiXsponR570.05Bg299800.v2.1	-14717482958457	327185963233939	51360892642696	47358073897299	646137017187264
SoffiXsponR570.08Eg044300.v2.1	149926714588646	659105890708668	513596590717612	473586050667603	646137017187264
SoffiXsponR570.5os1g005200.v2.1	-203732882936143	458038424420322	513593963436457	473587181974171	646137017187264
SoffiXsponR570.07Eg052400.v2.1	230718117524822	529043984428919	513515674275238	473620895276101	646173399281972
SoffiXsponR570.02Cg042800.v2.1	-170926551193536	450383256587433	513381901717701	473678510140379	646242389336736
SoffiXsponR570.02Cg364200.v2.1	-203616274270829	127596021272719	513321166297541	473704672192407	646268466719477
SoffiXsponR570.09Dg049400.v2.1	-238019059721678	107666659134509	513213061892891	473751244440124	646317699029707
SoffiXsponR570.02Cg190700.v2.1	-185489884031947	254946680460213	513204679795735	473754855825113	646317699029707
SoffiXsponR570.01Ag367200.v2.1	146323452408041	383479834916913	513089524567702	473804474402522	64637577409973
SoffiXsponR570.01Dg040100.v2.1	217835344249368	203389468509697	513033945274444	473828425660757	646390440826273
SoffiXsponR570.05Eg191500.v2.1	271415367196312	569554071894075	51303186058998	473829324069783	646390440826273
SoffiXsponR570.03Bg205200.v2.1	-197843512012057	128432378965054	512917297784852	473878699940734	646444812831709
SoffiXsponR570.7_10Ag245200.v2.1	165926787019256	582031798648481	512900289670867	473886031045429	646444812831709
SoffiXsponR570.01Ag373400.v2.1	-164619631595854	6265051956332	512890314694415	473890330702161	646444812831709
SoffiXsponR570.07Eg131700.v2.1	-231831252808205	112850635861003	512827274601817	473917505237866	64647226484359
SoffiXsponR570.01Ag507200.v2.1	-20356808565135	780227911370679	512800341615528	473929115943566	646478485688183
SoffiXsponR570.01Dg162800.v2.1	-625423271692054	137031361022954	512683239138193	473979603729615	646537737109682
SoffiXsponR570.06Ag163300.v2.1	-151481320328738	297735906173931	512599150293497	47401586333555	64657757893211
SoffiXsponR570.6_9Ag176300.v2.1	-165434312122625	270396567195395	512556740826792	474034152254385	646592907160624
SoffiXsponR570.1os1g011900.v2.1	269996966076976	139757650459624	512527730666464	474046663433251	646600354087198
SoffiXsponR570.02Cg401600.v2.1	-213117820617625	427380396769998	51231486082369	474138483954282	646715977243743
SoffiXsponR570.07Dg036100.v2.1	-140683925793145	533295741069603	51220930160639	474184027184006	646768476544207
SoffiXsponR570.01Bg424800.v2.1	305547218706651	62971061179639	512188791628034	474192876980322	646769437044274
SoffiXsponR570.05Ag245400.v2.1	-243068513986038	606977646696938	512162136488938	474204378736194	646769437044274
SoffiXsponR570.01Dg101500.v2.1	-175647732176037	280727029898392	512158629967129	474205891842375	646769437044274
SoffiXsponR570.02Dg268300.v2.1	262407738624774	713826536491682	512127128701047	47421948536744	646778356870602
SoffiXsponR570.05Bg153200.v2.1	-160294450505318	284529316050839	512077436583134	474240929951126	646797984172247
SoffiXsponR570.07Ag234200.v2.1	-172337942904673	359796310747034	511973110464993	47428595690217	646838137289473
SoffiXsponR570.02Bg138200.v2.1	146003076707288	449158636376461	511950032463082	474295918260123	646838137289473
SoffiXsponR570.05Ag057500.v2.1	240209778648996	15562802874386	511940451194477	474300054005844	646838137289473
SoffiXsponR570.01Eg297600.v2.1	204750405481749	402714108682314	511929214049196	474304904583757	646838137289473
SoffiXsponR570.03Eg171700.v2.1	281917242871897	163174366986507	511927505880081	474305641931755	646838137289473
SoffiXsponR570.01Ag502700.v2.1	1914446152758	283897630465931	511843408628484	474341945637521	646878025896554
SoffiXsponR570.08Ag113300.v2.1	255303581764942	102928286429619	511646755013231	474426856085496	646984199181421
SoffiXsponR570.02Eg086500.v2.1	-198984960840309	158748058607532	511516705746069	47448302187937	647051170303819
SoffiXsponR570.01Ag380600.v2.1	177778311384629	405027304415239	51137598671221	474543807899398	647116198171193
SoffiXsponR570.08Ag106400.v2.1	174360939132546	243984026437556	511356814250951	474552090753989	647116198171193
SoffiXsponR570.02Cg074500.v2.1	164739889873038	187641786360508	511350735217846	474554717056687	647116198171193
SoffiXsponR570.07Ag249200.v2.1	-157472364098026	271816581403998	511340970025168	474558935926972	647116198171193
SoffiXsponR570.6_9Ag092500.v2.1	138827792307693	409274054921299	511277353923099	474586421573694	647137033396763
SoffiXsponR570.01Cg227300.v2.1	333071157351584	577789491365828	511257351188078	474595064386804	647137033396763
SoffiXsponR570.05Ag350600.v2.1	-194299661886736	151168681142514	511256602686325	474595387805574	647137033396763
SoffiXsponR570.05Bg317500.v2.1	670155294021225	184786354272911	511161148550762	474636635343059	647183652715052
SoffiXsponR570.07Bg084800.v2.1	-146585966745627	355096089031854	511131015102287	474649657784755	64719178531388
SoffiXsponR570.10Bg057800.v2.1	-164744292091551	302159408095671	51110490259587	474660943009192	647197548984801
SoffiXsponR570.01Eg253800.v2.1	225984930009007	271061839644202	511067832712968	474676964507821	647201365778611
SoffiXsponR570.6_9Ag221900.v2.1	16933952875927	220798803525396	511065763882162	474677858676516	647201365778611
SoffiXsponR570.02Fg253100.v2.1	194521987139564	537862847471616	511022863623808	474696401199698	647210958406646
SoffiXsponR570.06Ag224100.v2.1	-180669027675588	205345785610909	511016826197328	47469901081499	647210958406646
SoffiXsponR570.01Dg075700.v2.1	-198838275185005	156276926390338	510984319450256	474713061921313	647219743078681
SoffiXsponR570.10Ag173300.v2.1	-14558822195642	461771690200444	510969262015722	474719570756309	647219743078681
SoffiXsponR570.01Cg108900.v2.1	221929875978298	626792876015181	510887340964381	474754985078379	647258402199949
SoffiXsponR570.09Bg153000.v2.1	-187117087638938	452415152773936	51086427824158	474764955825527	647262372125571
SoffiXsponR570.06Gg080800.v2.1	183670356065743	642720079651756	510811240355551	474787887077482	647284011144526
SoffiXsponR570.07Bg114600.v2.1	-186053873399665	362030383269884	510764177683707	474808236415434	647292958256432
SoffiXsponR570.8_10Ag262800.v2.1	-156380682353112	252557464012149	510763410274722	474808568245661	647292958256432
SoffiXsponR570.07Ag164500.v2.1	-198129935219413	986010157855393	510742769632382	474817493470157	647295502122239
SoffiXsponR570.1Z247900.v2.1	-137451227633802	433580160143314	510694020370896	474838574230268	647314616714158
SoffiXsponR570.09Dg022100.v2.1	184543429864919	156034226454003	51062674116649	474867670434618	647344657476545
SoffiXsponR570.04Gg073200.v2.1	-216570959410489	103995391957594	510534052391236	474907760246411	647389683725484
SoffiXsponR570.03Cg209800.v2.1	-22932733615983	147563194812863	510481885403771	474930325964803	647404199624885
SoffiXsponR570.01Eg190900.v2.1	-19278496805371	183863435876832	510476791437476	474932529539966	647404199624885
SoffiXsponR570.03Gg077500.v2.1	-224160096450101	252350940223977	510389611450371	474970244899111	647445986293989
SoffiXsponR570.09Bg023400.v2.1	188060530998154	239835754567694	510198299109894	475053026518319	647549201959257
SoffiXsponR570.08Eg042100.v2.1	-169527971169038	638363817268709	510158488970291	475070255472048	647563060435698
SoffiXsponR570.02Cg352500.v2.1	-151747632726225	304450283302134	510076633964265	475105683709974	647601725376256
SoffiXsponR570.06Dg129600.v2.1	26186258604612	164221177622287	51005327894931	475115792944553	647603929514224
SoffiXsponR570.02Gg242000.v2.1	-163225625350865	264604387964945	510024199506207	475128380490367	647603929514224
SoffiXsponR570.07Dg179000.v2.1	-147042462808587	437143723862361	510015389579172	475132194128401	647603929514224
SoffiXsponR570.6_9Ag326400.v2.1	179978165964253	233548467334833	510007634698493	475135551099508	647603929514224
SoffiXsponR570.04Ag017300.v2.1	-169266965430504	398520160205274	509883000479629	475189508664209	647665452844527
SoffiXsponR570.01Ag332000.v2.1	148853271964097	465173248987779	509870742088143	475194816195226	647665452844527
SoffiXsponR570.01Bg111000.v2.1	-330850652149654	353938690173242	50982078013288	475216449281654	647683476088265
SoffiXsponR570.03Cg247700.v2.1	159184936124329	4469113134558	509807575975367	475222166832896	647683476088265
SoffiXsponR570.01Fg209000.v2.1	167312950927678	4736991834643	509761672191873	475242044566123	647700940494808
SoffiXsponR570.01Bg251400.v2.1	-162438346641345	252636028623644	509736179982123	475253084051192	647706359032626
SoffiXsponR570.05Ag273700.v2.1	-183800927713923	417257884546323	509701257900517	47526820784974	647711613021762
SoffiXsponR570.07Bg231100.v2.1	-157913686051548	440592713475055	509694656838797	475271066676953	647711613021762
SoffiXsponR570.04Bg214600.v2.1	144932085850198	346129530729014	509656208217266	475287718790972	647723985751219
SoffiXsponR570.03Dg234700.v2.1	192219989009857	246236000325074	509641075119134	475294273202146	647723985751219
SoffiXsponR570.02Dg169400.v2.1	-170310387742311	311235398583142	509594927847732	475314261304743	647733235245988
SoffiXsponR570.10Fg035600.v2.1	-154939465222175	507167521312744	509591070030062	475315932331191	647733235245988
SoffiXsponR570.01Eg284600.v2.1	-280662762111509	166999563175828	509576479408	475322252393609	647733235245988
SoffiXsponR570.03Dg151900.v2.1	161748092370025	592071597773861	509547447108079	475334828408187	647734811489722
SoffiXsponR570.1Z161100.v2.1	-182159858785939	267776503673421	509541194114507	475337537108276	647734811489722
SoffiXsponR570.02Bg105600.v2.1	145512458893999	420350673940371	50946582568893	475370187518173	64776967714076
SoffiXsponR570.08Ag201800.v2.1	-140390374436925	475700416408488	509408623304774	475394970637662	647789624335031
SoffiXsponR570.07Cg132000.v2.1	150950812422105	415663504754199	509386896944095	475404384204644	647789624335031
SoffiXsponR570.08Eg044100.v2.1	159853160054649	269407271740295	509383122227648	475406019739371	647789624335031
SoffiXsponR570.05Ag053500.v2.1	259392609168561	146668075339523	50934732270645	47542153165331	647801134481763
SoffiXsponR570.01Bg063000.v2.1	163302216930183	338586668578172	509176527698519	475495548369788	647892360731213
SoffiXsponR570.02Ag123300.v2.1	-167052450404766	367807132634901	509075609482515	475539291679822	647942335476786
SoffiXsponR570.03Cg182000.v2.1	183640758627774	10939722730978	509048097463877	475551217983643	647948957368869
SoffiXsponR570.10Eg010000.v2.1	-243140638690056	156940673135525	508936458278218	475599617927859	64800527446017
SoffiXsponR570.02Gg002600.v2.1	167305819270588	402090933501044	508883479909525	475622588921022	648026943404355
SoffiXsponR570.05Fg095200.v2.1	-231446637442365	6471016892507	508834763191679	475643713689165	648046096294676
SoffiXsponR570.02Fg220800.v2.1	-232299677533581	114730028198588	508796668729464	475660233448857	648054183555789
SoffiXsponR570.01Fg135500.v2.1	187771795115582	174777265239008	508788480406145	47566378445777	648054183555789
SoffiXsponR570.02Bg044700.v2.1	20856353893789	1025177655035	508756728723297	475677554535361	648063315153928
SoffiXsponR570.02Gg136200.v2.1	17169627739491	331303444325556	508720536295563	475693251266961	648067065172887
SoffiXsponR570.04Bg204700.v2.1	-223340928975946	104143501096856	508711446511243	475697193657787	648067065172887
SoffiXsponR570.8_5Ag090700.v2.1	195541361618632	501537633153104	508692011776782	475705623004028	648067065172887
SoffiXsponR570.01Bg454100.v2.1	190914935268037	210041461548553	508685199790477	475708577595907	648067065172887
SoffiXsponR570.10Ag041100.v2.1	137559710539912	429635039673613	508656768062802	4757209097327	648074236995645
SoffiXsponR570.05Ag105600.v2.1	-173190009812911	191188484884881	508572212556785	475757588384296	64811457535133
SoffiXsponR570.10Dg113400.v2.1	-257375121251867	128162959828216	508453934936538	475808902798131	648174850203899
SoffiXsponR570.10us89g014400.v2.1	-221958072064513	710071419431553	508367290702262	475846498869788	64821643561126
SoffiXsponR570.05Eg216000.v2.1	142503184695926	390470783867577	508331629762269	475861974024033	648219824435155
SoffiXsponR570.02Gg190800.v2.1	237077604939758	184188134614526	508328977148233	475863125165255	648219824435155
SoffiXsponR570.05Dg304300.v2.1	-267000305196675	176229902623548	508279347523785	475884663512549	648239533845104
SoffiXsponR570.01Dg223900.v2.1	144077858974489	417350620494095	508166322169381	475933720363964	648296727208594
SoffiXsponR570.09Dg030100.v2.1	-211316642834029	34695483985161	508104063569257	475960746230331	64831991250484
SoffiXsponR570.5_9Ag160700.v2.1	156248651127828	378117584124985	508094536262966	475964882163704	64831991250484
SoffiXsponR570.1Z272900.v2.1	23388528901197	170242182285044	508031291661974	475992338988706	648347680796942
SoffiXsponR570.07Ag212900.v2.1	183934388890091	999936839788621	508014578038051	475999595422771	648347933783288
SoffiXsponR570.03Ag149900.v2.1	260489621495581	162405242388791	507987485609994	476011358330085	64835071002618
SoffiXsponR570.05Ag312600.v2.1	208562235421399	241811821477895	507965855070077	476020750151153	64835071002618
SoffiXsponR570.07Dg195300.v2.1	-165615725586681	427238575008699	50794514334244	4760297433133	64835071002618
SoffiXsponR570.01Cg265900.v2.1	278486115300797	118458962765191	507944744281225	4760299165909	64835071002618
SoffiXsponR570.04Cg102600.v2.1	-175631584003769	340483590033472	507836829517183	4760767783602	648398687914985
SoffiXsponR570.05Fg321100.v2.1	-201123250459438	189240153528839	507831057019894	476079285267073	648398687914985
SoffiXsponR570.03Cg215300.v2.1	152468108048998	391869041158103	507777486479281	476102551154567	648414336367701
SoffiXsponR570.04Dg020500.v2.1	-190571138202438	250210785236262	507772037399524	476104917814107	648414336367701
SoffiXsponR570.08Cg014500.v2.1	144194938481966	392708920597314	507749333202498	476114778970469	648415654382869
SoffiXsponR570.05Gg064900.v2.1	197049057703015	36039995306461	507729473625676	476123404890174	648415654382869
SoffiXsponR570.10Eg086000.v2.1	32761904422256	21722403351305	507716113665827	476129207872989	648415654382869
SoffiXsponR570.10Eg088100.v2.1	180101886868265	179197980806883	50770468670055	476134171338757	648415654382869
SoffiXsponR570.03Bg192100.v2.1	-301474243461507	229810583017841	507643089684841	476160928333942	648436791676785
SoffiXsponR570.04Eg029200.v2.1	-156661476292618	358160735146086	50763476299053	476164545536559	648436791676785
SoffiXsponR570.06Ag185200.v2.1	-187980928155447	238026053610671	507620118078053	476170907547373	648436791676785
SoffiXsponR570.02Bg084000.v2.1	163964542083562	310744694977038	507589035364354	476184410890273	648445166559265
SoffiXsponR570.01Dg065900.v2.1	158098548626386	267242494836048	507573405947179	476191201053506	648445166559265
SoffiXsponR570.06Gg090800.v2.1	-154367436164344	311692791114359	507537089100735	476206979429934	648457022466183
SoffiXsponR570.02Gg142800.v2.1	-190722600170669	391721497341948	507442106162161	476248250157946	648503590760672
SoffiXsponR570.01Fg267900.v2.1	300300756692654	185035336310923	507424552149711	47625587813233	648504347272706
SoffiXsponR570.01Eg268600.v2.1	149804706508373	369728976626244	507406047752851	476263919305009	648505666394512
SoffiXsponR570.01Fg218900.v2.1	152363378326206	436042454969489	507356404258644	476285493210807	648523914252109
SoffiXsponR570.04Ag250300.v2.1	142864813901282	467989730239514	507342661417884	476291465810347	648523914252109
SoffiXsponR570.01Fg176700.v2.1	193996610726021	946835594422106	507215816750338	476346597899533	648589351603672
SoffiXsponR570.05Dg119400.v2.1	-192305459060883	15907614899646	507142155124059	476378619145464	648623319957581
SoffiXsponR570.06Gg131200.v2.1	144961181946483	43316516052644	507102377072665	476395912411788	648626409596381
SoffiXsponR570.08Eg075300.v2.1	-278333017675255	349490438938152	507096563884833	47639843974551	648626409596381
SoffiXsponR570.05Eg027400.v2.1	-193422152836022	503240310726497	507088123001253	476402109531567	648626409596381
SoffiXsponR570.01Cg218800.v2.1	-229478785935305	399628560812653	50704791443616	476419591370298	648639247060991
SoffiXsponR570.02Cg122900.v2.1	159931636050171	278831262598304	507033896939832	476425686128554	648639247060991
SoffiXsponR570.05Cg237000.v2.1	-192871115584797	155035341599422	506879435453893	476492853849977	648721061807154
SoffiXsponR570.5_9Ag210800.v2.1	-21032413801946	126857524855177	506823892797072	476517010395974	648744317440593
SoffiXsponR570.01Ag124000.v2.1	304676007706525	693136732070629	506727864763451	476558779499166	648791550282482
SoffiXsponR570.01Cg281100.v2.1	-256703491096721	308068734591127	50659430722998	476616882642144	64886101870522
SoffiXsponR570.05Fg279900.v2.1	-19083124811253	154385410378426	506565179209034	476629556088788	648868638491002
SoffiXsponR570.10Ag036000.v2.1	-141714160054501	445104552607729	506536532662416	47664202058394	648868983963648
SoffiXsponR570.5_9Ag186300.v2.1	-147082971416953	338127542421626	506532069474714	476643962624346	648868983963648
SoffiXsponR570.01Fg025100.v2.1	-176144471128524	233463986531536	506487276617087	476663453788804	648876410328827
SoffiXsponR570.10Cg137700.v2.1	-149860378166219	299356322598219	506487007750628	476663570787278	648876410328827
SoffiXsponR570.05Gg182200.v2.1	223186428884526	19855637285155	50646905886102	476671381434769	648877409748533
SoffiXsponR570.09Bg022400.v2.1	-142358690395163	363733172111206	506422490382717	476691647168594	648879959431846
SoffiXsponR570.07Cg140300.v2.1	241889837572958	172455578462137	506419921947926	476692764944388	648879959431846
SoffiXsponR570.02Bg230600.v2.1	168550485300105	476328351090322	506403121291115	476700076649586	648879959431846
SoffiXsponR570.1Z221800.v2.1	-172995938530113	185914411063144	506399711859468	476701560468585	648879959431846
SoffiXsponR570.08Ag098000.v2.1	-179535671671303	248987635805188	506356599955129	476720323852816	648895867226067
SoffiXsponR570.04Ag075900.v2.1	-196378012016315	26220169125249	50630593051947	476742378002782	648916253762508
SoffiXsponR570.04Eg072200.v2.1	175874950258673	228319818038068	506244048700481	476769314658986	648937402102949
SoffiXsponR570.02Gg110100.v2.1	16758784328366	319830181783611	506234145798535	476773625542422	648937402102949
SoffiXsponR570.01Dg112600.v2.1	-509328712401522	263235556915111	50621094838067	476783723978942	648937402102949
SoffiXsponR570.5_9Ag085800.v2.1	-184876613519858	431229035345794	506203610250882	476786918529366	648937402102949
SoffiXsponR570.07Ag136700.v2.1	-187598509369135	270404084936277	506174390477749	476799639287901	648937402102949
SoffiXsponR570.03Cg303600.v2.1	-227254343411012	762001228589588	506172693840069	476800377932056	648937402102949
SoffiXsponR570.8_10Ag092700.v2.1	-185379648256179	322761989272197	506155404680362	47680790500591	648938014479345
SoffiXsponR570.02Ag141900.v2.1	-169916934739062	403678979246109	506107094589639	476828938495865	648957008866601
SoffiXsponR570.05Bg245800.v2.1	17733307398218	162163232060861	505989926272126	47687995810737	649016812744419
SoffiXsponR570.01Ag292600.v2.1	143870048731718	423922132224859	505922923324949	476909137777154	649041784517062
SoffiXsponR570.7_10Ag265300.v2.1	-189170030032205	745554260495439	50591528778878	476912463224888	649041784517062
SoffiXsponR570.01Dg081000.v2.1	191468620644111	31235818617568	505883218736116	476926430431273	649051159701914
SoffiXsponR570.01Fg322600.v2.1	274769217240213	205523935125474	505802664956021	476961517391531	649089276142662
SoffiXsponR570.05Ag279700.v2.1	-480665213246119	367178291357103	505779614814102	476971558159018	64909330699601
SoffiXsponR570.05Fg288300.v2.1	-153690764816565	336335242666398	505683061281549	477013621148611	649140914964484
SoffiXsponR570.7_10Ag337300.v2.1	-144432118382579	405760737231389	505582678537934	477057358723198	649190800334268
SoffiXsponR570.8_5Ag179200.v2.1	14157860183695	510677231186388	505409908123202	477132651502862	649273346623474
SoffiXsponR570.4us91g017000.v2.1	-144702316009292	50544045017772	505401250077464	477136425160517	649273346623474
SoffiXsponR570.04Fg132600.v2.1	-212992949319557	10490094740739	505388951164204	4771417857943	649273346623474
SoffiXsponR570.02Dg420700.v2.1	285803924520455	137933540379306	505378500384013	477146340973547	649273346623474
SoffiXsponR570.01Dg285200.v2.1	174200483848198	434117613285508	505344683688612	477161081134989	649283768897158
SoffiXsponR570.07Cg275000.v2.1	-172857165911777	192371117905593	505317939896077	477172738855946	649289996577966
SoffiXsponR570.05Bg207900.v2.1	252776743669552	432898277020976	505275071319296	477191426400531	649305789428493
SoffiXsponR570.06Cg127900.v2.1	-17264650981902	347291068292206	505224613115947	477213423992706	649326085665695
SoffiXsponR570.04Cg046200.v2.1	239224371914072	639642707338564	505191488908872	477227865611967	649336100329262
SoffiXsponR570.5_9Ag154200.v2.1	-201097101282489	916660228554956	505111545519564	477262722574052	649367669453202
SoffiXsponR570.02Dg158400.v2.1	-421786308478496	232842112086742	505090409016529	477271939218079	649367669453202
SoffiXsponR570.05Eg108000.v2.1	15768633858249	258438225691169	50508955247297	47727231272293	649367669453202
SoffiXsponR570.06Fg162100.v2.1	-142481958733502	463657169690111	505051743880085	477288800033453	649380466192856
SoffiXsponR570.02Ag362900.v2.1	186504458808353	187002853534478	50496730273891	477325625898021	649414488126057
SoffiXsponR570.03Eg084800.v2.1	-20514559568839	63554227107444	50496192693151	477327970513461	649414488126057
SoffiXsponR570.1Z259800.v2.1	-245280483643608	203971223586375	504870970287421	477367643374551	649455204920939
SoffiXsponR570.04Ag184600.v2.1	146976861712942	390968132912017	504840986571327	477380722650069	649455204920939
SoffiXsponR570.01Ag359400.v2.1	176015389086914	566919066014768	504819989243884	477389882297379	649455204920939
SoffiXsponR570.04Ag277900.v2.1	160530462246871	271714064657806	504796317742236	477400208841307	649455204920939
SoffiXsponR570.04Bg249900.v2.1	-256112419170683	636003121838034	504794299280579	477401089399387	649455204920939
SoffiXsponR570.01Dg289700.v2.1	148822004842392	34779667438497	50478580983267	477404792967627	649455204920939
SoffiXsponR570.10Cg137100.v2.1	-180510000484979	503359230752651	504767276598045	477412878355773	649455204920939
SoffiXsponR570.06Cg010000.v2.1	206347732283795	414597761517683	504763421804237	477414560092654	649455204920939
SoffiXsponR570.08Eg150300.v2.1	138762003100366	386238413490372	50466487143188	477457558098342	649495321886187
SoffiXsponR570.06Gg024300.v2.1	-294211344942863	345621809154142	504663362493631	477458216504523	649495321886187
SoffiXsponR570.8_5Ag133100.v2.1	-206375676081232	311344311462207	504574905179304	477496816326916	649538193880497
SoffiXsponR570.02Gg101700.v2.1	16414250151058	205218440225606	504544365815456	477510143869144	649541851882303
SoffiXsponR570.02Ag012000.v2.1	-205619903834643	971598663390431	50449098047788	477533442974571	649541851882303
SoffiXsponR570.08Eg117400.v2.1	141736039110755	460294313221109	504490147164097	477533806674631	649541851882303
SoffiXsponR570.02Cg378600.v2.1	209305127809752	459765204338315	504486439264916	477535424993864	649541851882303
SoffiXsponR570.10Cg015500.v2.1	-19024263124888	263782830460987	504480993485168	477537801830401	649541851882303
SoffiXsponR570.02Fg232500.v2.1	-225147081442196	580339804402199	504471356986409	477542007773527	649541851882303
SoffiXsponR570.01Ag475200.v2.1	173470656488099	224238155703462	504441288871658	477555131681646	649548873485949
SoffiXsponR570.05Eg316900.v2.1	-147568202813455	498980829142838	504427070902867	477561337640315	649548873485949
SoffiXsponR570.05Gg047500.v2.1	198085561375971	672586962971298	504375123818207	477584012986566	64956326492129
SoffiXsponR570.01Ag122200.v2.1	162609933746035	592002038358879	504348617939712	477595583705826	64956326492129
SoffiXsponR570.02Gg100500.v2.1	181766301065146	178279061004882	504331670147818	477602982234283	64956326492129
SoffiXsponR570.02Dg314700.v2.1	183753460177678	281675323689326	504327294815756	477604892308097	64956326492129
SoffiXsponR570.05Gg161400.v2.1	137369602559262	424802740846196	504309903115599	477612484867882	64956326492129
SoffiXsponR570.04Bg093600.v2.1	-186481396667249	220262054151514	504305465390988	477614422242469	64956326492129
SoffiXsponR570.05Fg278200.v2.1	-243888027219014	347722831463232	504199955560577	477660488378549	649616280525503
SoffiXsponR570.05Ag384900.v2.1	-211698540392281	972051725256924	50417327322386	477672139172947	649622490529535
SoffiXsponR570.07Cg050100.v2.1	-172427512625787	428940037990815	504127943122391	477691933543492	649639775250583
SoffiXsponR570.01Ag042200.v2.1	153887027723405	300577148155398	50405959552233	477721781534122	649670731732141
SoffiXsponR570.01Dg230200.v2.1	146898528073683	50371489966769	503987166898881	477753415064952	649704115478677
SoffiXsponR570.01Eg336100.v2.1	149723352260784	316076489898724	503938195208372	477774805610824	649723568850989
SoffiXsponR570.02Dg278700.v2.1	182439593119616	254691175951313	503912529670777	477786016790706	64972917898269
SoffiXsponR570.06Dg047000.v2.1	176246074376617	441776936185928	503870035327854	477804580046966	64973686819914
SoffiXsponR570.01Fg219900.v2.1	162905965943454	430961143273607	503867144677004	477805842843516	64973686819914
SoffiXsponR570.02Bg178700.v2.1	153234780036943	398810412169005	503750503540758	477856802703662	649796528709104
SoffiXsponR570.07Ag113700.v2.1	-187099798222016	140350394309149	503733006830426	477864447683773	649797288128417
SoffiXsponR570.08Dg135700.v2.1	-215451605574581	154883140350398	503699697884959	477879002184375	649807442911532
SoffiXsponR570.09Bg161900.v2.1	-165071528416814	292088518165004	503603126352932	477921203660811	649855190474947
SoffiXsponR570.06Ag083300.v2.1	-17515173755507	23281396580425	503565479181352	477937657012667	649867926030258
SoffiXsponR570.01Cg152800.v2.1	236425043124983	213276902351995	503544431212309	47794685623798	649870797674001
SoffiXsponR570.02Bg172300.v2.1	163228233839966	357228111878187	503475085692095	477977166436152	649902373681944
SoffiXsponR570.06Eg139100.v2.1	172144160675624	397885563111193	50335634158408	478029075526616	649954346573762
SoffiXsponR570.01Bg112100.v2.1	-163186600439776	22660150365624	503355217747329	478029566856802	649954346573762
SoffiXsponR570.09Bg017300.v2.1	162730937124326	247699445598495	503322769885455	478043753093063	649963997269739
SoffiXsponR570.06Cg059600.v2.1	174070103276351	194560498600987	503221040539049	478088233717123	650014836314041
SoffiXsponR570.01Eg031300.v2.1	164599178943573	27426406743263	503161273435634	47811436972203	650029950312168
SoffiXsponR570.5_9Ag032400.v2.1	-224167243337365	112525204791312	50315153273724	478118629526211	650029950312168
SoffiXsponR570.08Bg138900.v2.1	20256952668638	272381168588768	503146987547494	478120617250714	650029950312168
SoffiXsponR570.03Fg144900.v2.1	-175187546341365	490689282634317	50312862990404	478128645642029	650031227384068
SoffiXsponR570.7_10Ag147500.v2.1	-149158945768228	351644927048288	503082646142274	478148756794988	650048931076495
SoffiXsponR570.02Bg112800.v2.1	210614175171081	137188407335438	503052012108878	478162155459345	650054018229457
SoffiXsponR570.07Cg262500.v2.1	185860653750435	575689982831109	503041673902519	478166677305836	650054018229457
SoffiXsponR570.02Ag152600.v2.1	15323530963589	307856950140818	502950388430026	478206607852393	650098664299854
SoffiXsponR570.01Dg207100.v2.1	206754564050283	148555515278617	502900508486833	478228428886934	650114852267298
SoffiXsponR570.09Cg067700.v2.1	-239519082799676	303375898928341	502890755987614	478232695513755	650114852267298
SoffiXsponR570.10Cg013800.v2.1	169869548352094	296858175331089	502859438544117	478246397021601	650120192519397
SoffiXsponR570.02Cg245300.v2.1	14612599298722	371725844629883	502849366018927	478250803928277	650120192519397
SoffiXsponR570.05Ag058300.v2.1	-135876660451282	482852972886678	502757240341439	478291113608234	6501618499384
SoffiXsponR570.05Eg216100.v2.1	-211694796950096	103515967349367	502737485904962	478299757903796	6501618499384
SoffiXsponR570.02Ag250500.v2.1	22817083557476	758306840242683	502730716865905	478302720009757	6501618499384
SoffiXsponR570.06Cg188400.v2.1	-15068796064512	408016084075525	502699048819596	478316578225437	65017104925111
SoffiXsponR570.02Eg352500.v2.1	143438735905474	499107975444011	502647612876341	478339088444704	650184857670517
SoffiXsponR570.01Dg156200.v2.1	-223933243674413	577292101013513	502629373725899	478347070968778	650184857670517
SoffiXsponR570.05Eg256900.v2.1	21072895285526	278717256052249	502627230513417	478348008978797	650184857670517
SoffiXsponR570.01Eg251000.v2.1	-244624472335235	356863330569909	50253543954798	478388185532068	650229828234606
SoffiXsponR570.06Ag049900.v2.1	206237653614478	10660439161548	502514124373075	478397515891079	650232856854176
SoffiXsponR570.04Fg002400.v2.1	-180515283797911	208649960505744	50248838225209	478408784467585	650232856854176
SoffiXsponR570.05Dg369200.v2.1	-218730926024416	257684314479013	5024663712073	478418420114796	650232856854176
SoffiXsponR570.07Cg094700.v2.1	237770947897566	112688169022987	502465551902587	478418778783182	650232856854176
SoffiXsponR570.05Fg235400.v2.1	165176287293701	339499227765313	502414504913237	478441126575036	650253592145759
SoffiXsponR570.07Dg076400.v2.1	152947760670507	387715968748292	502364429241279	478463050792559	650273751147561
SoffiXsponR570.02Gg107700.v2.1	217154040148316	599603480632787	502287232609897	478496852371838	65031005170131
SoffiXsponR570.03Gg138800.v2.1	-755788269788172	1994890345968	502227132053907	478523170907169	65032726244984
SoffiXsponR570.02Dg228900.v2.1	-169039253259301	198342933619989	502225922555818	478523700580764	65032726244984
SoffiXsponR570.03Cg141200.v2.1	-149091889281703	3459900527068	502138418055171	478562023831431	650360276209516
SoffiXsponR570.04Dg007600.v2.1	156882380029289	336408276036177	502138065937226	478562178054252	650360276209516
SoffiXsponR570.01Bg484500.v2.1	164298859808443	29216547721628	501983241075067	478629997086842	650436491359379
SoffiXsponR570.02Fg149500.v2.1	-137996914936802	372213437473881	501977648143339	478632447292372	650436491359379
SoffiXsponR570.03Ag036600.v2.1	205269760312091	177403078210724	501943457318066	478647426384987	650447207338482
SoffiXsponR570.02Eg202000.v2.1	178307216009046	285901424250441	501859643061129	47868414887827	650487430649405
SoffiXsponR570.06Gg060000.v2.1	164148909443437	278870970180721	501843519613114	478691213756045	650487430649405
SoffiXsponR570.04Dg108000.v2.1	326457607866253	208558289054027	501811092820356	478705422853808	650491267730156
SoffiXsponR570.07Eg200400.v2.1	-14434556183487	41918810200552	501804696816514	478708225600425	650491267730156
SoffiXsponR570.01Ag442200.v2.1	151622024020494	430796967696357	501756387649799	478729395677728	650510394580241
SoffiXsponR570.7_10Ag370000.v2.1	177404261974706	281993600191806	501729418820515	478741214642922	650516814508799
SoffiXsponR570.01Eg452600.v2.1	-174445579443795	22144517545755	501688488427695	478759153110409	650531549345153
SoffiXsponR570.03Ag213700.v2.1	-244254968798159	461447486989231	501603944695188	478796209373529	650572260365506
SoffiXsponR570.02Dg005500.v2.1	175831954297741	434422601272098	501497413977183	478842909403911	650626073613272
SoffiXsponR570.03Bg117000.v2.1	225598340184219	435463369202424	501426464025235	478874015972605	650656496791273
SoffiXsponR570.02Fg042600.v2.1	-198612473124353	168258820215524	501413975211245	478879491782024	650656496791273
SoffiXsponR570.05Ag381100.v2.1	-172051311131902	214974508371747	501372173524969	478897820773925	65067175906628
SoffiXsponR570.6us88g137100.v2.1	166697775261746	223006456460583	501324739826659	47891862065145	650690377996928
SoffiXsponR570.03Cg131200.v2.1	201293357715771	235572534812338	501296673321462	478930928628487	650697458891527
SoffiXsponR570.02Bg145000.v2.1	14783311345671	354253545700374	50122074017297	478964230110728	650733061889781
SoffiXsponR570.08Dg103400.v2.1	-231467030586444	226783909631585	501185940497004	478979493232359	650744156817714
SoffiXsponR570.03Gg045300.v2.1	141144464114742	423363109998695	501069773536571	479030449767359	650803743964826
SoffiXsponR570.02Gg090200.v2.1	159097490377751	262118680744325	501025338129107	479049943664249	650820585300816
SoffiXsponR570.04Dg150100.v2.1	-138668557747038	374163325910089	500908202300812	479101337591811	650880763767406
SoffiXsponR570.05Ag323500.v2.1	167565317562623	27094246910049	500861005409359	479122048012005	650888939946563
SoffiXsponR570.6us88g092900.v2.1	-284814300974409	205101857000506	500846342035006	479128482730657	650888939946563
SoffiXsponR570.02Bg385200.v2.1	-22987856283175	133280473979716	500845958214319	479128651164328	650888939946563
SoffiXsponR570.03Cg201400.v2.1	-154036949666853	341298652672289	500790718655805	479152893185885	650904840376858
SoffiXsponR570.9os1g071800.v2.1	-167299485540946	407997520915959	500786936950647	479154552870254	650904840376858
SoffiXsponR570.03Fg089100.v2.1	-174446046100711	225200289925911	500629181825897	479223795551997	650989258427881
SoffiXsponR570.6_9Ag302900.v2.1	-285682188564631	654619610271825	500586458071629	479242550896805	651005091767393
SoffiXsponR570.01Bg023800.v2.1	156199303589877	274486037054532	500565571205009	47925172048096	651007903493202
SoffiXsponR570.03Bg081800.v2.1	26436945687288	649753506260847	500481229899721	479288750242526	651048559396308
SoffiXsponR570.06Eg120100.v2.1	172971079773991	176530940976465	500432816926789	479310007907706	65106779016513
SoffiXsponR570.5_9Ag199600.v2.1	156517391231241	405603157157675	500408503020203	479320684489422	651072647827712
SoffiXsponR570.04Fg074700.v2.1	171766516670192	202550883072505	50039034273817	479328659181091	651073835359446
SoffiXsponR570.08Bg115100.v2.1	-246316129466801	198290954627455	50032187930409	479358725356876	65110502935354
SoffiXsponR570.01Eg226700.v2.1	-241389461007966	928758119187482	500283998586023	4793753622543	651117981926974
SoffiXsponR570.03Eg017900.v2.1	-236567556767687	140085063272336	500158322031634	47943056512438	651183316087691
SoffiXsponR570.04Dg075900.v2.1	169222125363923	464606081680592	50012707068592	4794442937549	65119231704249
SoffiXsponR570.02Gg313300.v2.1	-24939509586285	104233205965115	500104107490731	479454381833721	651196373122452
SoffiXsponR570.7_10Ag216600.v2.1	221211934497126	482653503332843	499975456425412	479510906618357	651262318945842
SoffiXsponR570.01Cg043500.v2.1	14075639967343	532810666212933	499952275989182	479521092452201	651262318945842
SoffiXsponR570.07Ag224900.v2.1	-179458059416833	206064555949638	499945106242281	479524243019014	651262318945842
SoffiXsponR570.01Ag035400.v2.1	15344271249444	600794094874739	499850704766047	479565728558564	65130901534714
SoffiXsponR570.9os1g059600.v2.1	228985831471492	37189566684178	49979705546515	479589307823151	651331391810119
SoffiXsponR570.01Cg271800.v2.1	168753565074194	356158255009046	499728365185499	479619500480122	651362749141337
SoffiXsponR570.03Gg084700.v2.1	266726859821445	171067333480417	499549757840745	479698021502697	651459738469021
SoffiXsponR570.01Ag121100.v2.1	288232526405931	334680773822528	499526619204968	479708195465117	651463906741319
SoffiXsponR570.02Eg110700.v2.1	-150351469887557	372565497472621	499481900927428	479727858908082	651480961813015
SoffiXsponR570.03Cg025500.v2.1	-175180148104757	335505913820763	499465074965828	479735257932304	651481361276363
SoffiXsponR570.01Dg391100.v2.1	188553712628879	129915265302475	499408790317895	479760009820842	651505090493075
SoffiXsponR570.01Ag238500.v2.1	244941020541482	27072622242421	499393028118631	479766941822939	651505090493075
SoffiXsponR570.02Fg008700.v2.1	-22105662581658	636678180028251	499349617633171	479786034015424	651521368219834
SoffiXsponR570.02Dg348100.v2.1	-212048795114524	469115288739685	499284436420137	479814703441687	651550650595111
SoffiXsponR570.06Ag162700.v2.1	203750107003582	157557142113671	499221766758844	47984227082813	651575590463024
SoffiXsponR570.08Cg184600.v2.1	161092306069382	354262037855375	499210376608607	479847281452501	651575590463024
SoffiXsponR570.02Cg053100.v2.1	-161165288401547	451609341970633	499097224728522	479897062585809	65163353749953
SoffiXsponR570.07Eg177700.v2.1	229023138707394	541621154430606	499064557901723	479911435919432	651643404659149
SoffiXsponR570.02Bg145500.v2.1	-168598748879531	287214183630092	498989198074923	479944596771357	651678781610661
SoffiXsponR570.09Cg052100.v2.1	204823103271508	153531453007953	498929682775948	479970788152338	651704694361616
SoffiXsponR570.10Dg065600.v2.1	-151830950196356	380748451824878	498875755072607	479994522576902	651718058672603
SoffiXsponR570.02Dg059100.v2.1	164726373847324	327941067653385	498875020976183	47999484567747	651718058672603
SoffiXsponR570.01Eg121700.v2.1	141646849089491	444861766371158	498842918134168	480008975568283	651727593318038
SoffiXsponR570.07Bg135900.v2.1	-314307799724491	265651503295131	498765424356166	480043086840147	651764256808328
SoffiXsponR570.03Cg321400.v2.1	160181485150686	46462241613068	498726572174029	480060190318898	651776417712384
SoffiXsponR570.05Cg274200.v2.1	174589851264827	226825409436223	49871278513861	480066259877409	651776417712384
SoffiXsponR570.03Eg104200.v2.1	164592707472233	223950037718875	498651780388371	48009311791444	651803231424281
SoffiXsponR570.01Ag254400.v2.1	17212938439573	353902851854504	49860491922308	480113750749007	651819611350189
SoffiXsponR570.05Eg234300.v2.1	-199847369299797	109430286624889	498592089571828	480119399860441	651819611350189
SoffiXsponR570.02Dg075400.v2.1	-144937177779961	556884369100839	498553877059825	48013622611813	651832804090816
SoffiXsponR570.07Eg075800.v2.1	-171246926464835	239219043440283	498503413513923	480158448399948	65185161245526
SoffiXsponR570.08Bg095900.v2.1	-215995343060543	350831746674169	498472710781673	480171969573981	65185161245526
SoffiXsponR570.04Cg240700.v2.1	-296817782570877	753729086534568	498464884499461	480175416289638	65185161245526
SoffiXsponR570.06Ag060300.v2.1	-166485127002592	28704911068164	498445976296397	480183743680244	65185161245526
SoffiXsponR570.02Gg126600.v2.1	-153263160794574	298317214848364	498441705081649	480185624805229	65185161245526
SoffiXsponR570.06Gg048600.v2.1	22575171868757	119510046977001	498402909084688	480202711860263	651865157577231
SoffiXsponR570.03Fg090100.v2.1	-255036388285969	292093410629026	498358276087382	480222370958231	651882193741062
SoffiXsponR570.07Bg180300.v2.1	159613195277503	350993486459055	498327412389343	480235965987291	651889451161345
SoffiXsponR570.07Ag141700.v2.1	241772735163993	299679614124176	498313859754973	480241935933258	651889451161345
SoffiXsponR570.07Dg166200.v2.1	193261664770795	319066346797296	498219363513305	480283564982215	651936308192861
SoffiXsponR570.05Fg256000.v2.1	-172288744666097	20444076306924	498194946719851	480294322433942	651938965881634
SoffiXsponR570.03Cg318700.v2.1	235834875309541	660189186793132	498182644517928	480299742637744	651938965881634
SoffiXsponR570.8_5Ag131600.v2.1	-185004810939242	246896018223405	498152201760258	480313155785632	651939127021904
SoffiXsponR570.6_9Ag298900.v2.1	165560047377591	230608408063901	498150101733005	480314081085029	651939127021904
SoffiXsponR570.01Bg078400.v2.1	-21314995386653	30925730394971	497991090702952	480384151906835	652024583819549
SoffiXsponR570.02Bg263600.v2.1	-175982072260069	278227616516935	497969806511942	48039353240682	652027664437126
SoffiXsponR570.09Cg019300.v2.1	14781390167025	355480424200369	497932820197442	480409833957903	652040138616171
SoffiXsponR570.01Dg356900.v2.1	138585594461957	467423461848857	497846767039274	480447765008629	652081968805007
SoffiXsponR570.05Eg038800.v2.1	-177187038687581	410533821691949	497811701501792	480463222824265	652093296678127
SoffiXsponR570.04Ag191300.v2.1	-162139676415255	29282231545582	497748876237012	480490919900712	652121235314168
SoffiXsponR570.07Eg096200.v2.1	210541334983268	870008804235097	497694587174752	480514855825064	652138389830285
SoffiXsponR570.8_10Ag323900.v2.1	-164724232888911	213463968229208	497687946912332	480517783635895	652138389830285
SoffiXsponR570.02Dg089700.v2.1	191218739900878	162357119860401	497583853203997	480563684243322	652191031254221
SoffiXsponR570.06Ag206200.v2.1	-308496992090916	256285639075551	497510839887106	480595884097411	65222507758802
SoffiXsponR570.09Bg100100.v2.1	-162938625330012	316150735525471	497480649574508	48060919946506	652233494826597
SoffiXsponR570.05Cg303200.v2.1	236284174841227	119434673063099	497337541101245	480672325359118	652309508551449
SoffiXsponR570.07Ag226400.v2.1	149724551417866	462810440956321	497312060387422	480683566461133	652315109394154
SoffiXsponR570.04Dg026700.v2.1	-236941824313325	757802115491812	497221557321041	480723496387448	652353295333787
SoffiXsponR570.3os4g005900.v2.1	-145239278208453	436940327398362	497216032734785	48072593400948	652353295333787
SoffiXsponR570.03Cg009000.v2.1	-142249152472146	412023014679673	497185612521741	48073935673196	652361855732212
SoffiXsponR570.06Fg064700.v2.1	-1727807217695	18581840608772	497153069383352	480753716862198	652370449015681
SoffiXsponR570.05Dg133500.v2.1	-162460859055784	340653027996769	497113928534507	480770989259687	652370449015681
SoffiXsponR570.02Ag185700.v2.1	-152098917091798	358847859155262	497109200424901	480773075787911	652370449015681
SoffiXsponR570.7_10Ag137300.v2.1	205954250950478	237144655251746	497106771729993	48077414758366	652370449015681
SoffiXsponR570.5_9Ag094900.v2.1	-185230275131817	202721142320748	497035709282718	480805509548193	652403350223027
SoffiXsponR570.06Bg012400.v2.1	-183343465984402	215310521898636	496974009368873	480832742271424	652425740803357
SoffiXsponR570.10Ag063000.v2.1	157725387020899	425406134504261	496965354643068	480836562442713	652425740803357
SoffiXsponR570.03Bg163900.v2.1	-169174914881999	277089480005682	496949963024066	480843356382473	652425740803357
SoffiXsponR570.01Fg010700.v2.1	154480031653043	305021197243342	496908240902704	480861773533474	652441055025799
SoffiXsponR570.1Z247400.v2.1	-207868916485015	236766464845683	496882456672349	480873155893507	652441055025799
SoffiXsponR570.03Ag142200.v2.1	209162045108926	195929324715276	496866356485311	480880263490043	652441055025799
SoffiXsponR570.08Ag057000.v2.1	-236687931070644	709844316479251	496859921220385	480883104453499	652441055025799
SoffiXsponR570.08Cg094300.v2.1	14747219790059	550694900990097	496798254699328	48091032964488	652468338785044
SoffiXsponR570.05Cg022200.v2.1	309390471425033	403518448848903	496697081503408	480955002142202	652519292774084
SoffiXsponR570.01Ag151100.v2.1	190330080472193	214286225432672	496659188298762	480971735442068	652532340263074
SoffiXsponR570.01Bg233400.v2.1	-405146296012667	294102984394154	496621042243035	480988581363701	652539009581868
SoffiXsponR570.01Eg324700.v2.1	237806143615018	156959315958638	496578206958521	481007499279581	652539009581868
SoffiXsponR570.04Gg091100.v2.1	-139822691165113	551419307968398	496565967020968	481012905190159	652539009581868
SoffiXsponR570.03Ag030500.v2.1	24141016533132	221468600271068	496545948821437	481021746675369	652539009581868
SoffiXsponR570.06Ag096300.v2.1	-290575428081069	363536679967199	496541643518	481023648243701	652539009581868
SoffiXsponR570.07Ag205800.v2.1	-151415860338944	366941226188119	496540073926567	481024341504611	652539009581868
SoffiXsponR570.02Cg052700.v2.1	250621176193526	389096447753388	49652037554679	481033042071671	652539009581868
SoffiXsponR570.1Z303800.v2.1	349980131560639	78855620627634	496519151885892	481033582558333	652539009581868
SoffiXsponR570.03Fg100600.v2.1	152156860194152	368644130437569	49640754720377	481082882140503	652594835008654
SoffiXsponR570.02Eg386200.v2.1	-230720582083917	105997692365553	496393767812545	481088969541196	652594835008654
SoffiXsponR570.02Fg111500.v2.1	168025002595799	374779750616669	49605654664667	481237985090291	652786733382323
SoffiXsponR570.02Cg034200.v2.1	148595480842673	319350936702588	496041413525368	481244674081593	652786733382323
SoffiXsponR570.03Cg106400.v2.1	-164694943621495	346676751600199	495988510723648	481268058849817	652808796689852
SoffiXsponR570.05Gg002000.v2.1	14087135350068	39262107493065	495968938477423	481276710895447	652810875660981
SoffiXsponR570.06Ag152800.v2.1	143183756761622	435086634386627	495952104989698	481284152458389	652811312678205
SoffiXsponR570.06Cg155200.v2.1	-147646420442405	573175583752715	495917731335923	481299348571631	652822267758467
SoffiXsponR570.01Cg373800.v2.1	178895401454279	170185793070897	495876767474903	481317459152537	652837175566415
SoffiXsponR570.09Dg099300.v2.1	-252016463750956	453856582156665	49584694743772	481330643628138	652845401486312
SoffiXsponR570.04Dg115200.v2.1	190017385180608	86122223143303	495817593028188	48134362281279	652848265700572
SoffiXsponR570.01Cg173500.v2.1	-208217633855252	237749490750091	495809966704407	481346994920318	652848265700572
SoffiXsponR570.09Dg062100.v2.1	177365255569136	178043492838837	495742282163791	481376924480175	652864798841793
SoffiXsponR570.05Fg055300.v2.1	-188646212040993	190273638477369	49570611250782	481392919664275	652864798841793
SoffiXsponR570.01Eg216100.v2.1	145405225671552	521130442566735	495704807132	481393496952508	652864798841793
SoffiXsponR570.05Bg209200.v2.1	174004690278463	437893801831692	495698978825249	481396074471535	652864798841793
SoffiXsponR570.1Z114300.v2.1	-188414565678586	211180617583437	495693630672204	481398439666615	652864798841793
SoffiXsponR570.09Dg024600.v2.1	-177069870454826	123663355132664	495672329026029	481407860407041	652864798841793
SoffiXsponR570.6_9Ag175300.v2.1	-157408046586307	442347239156649	495669696710774	481409024580282	652864798841793
SoffiXsponR570.01Dg028700.v2.1	169939858312722	230052625757837	495616970058626	481432344553432	652886768229342
SoffiXsponR570.09Dg125800.v2.1	207063388240029	175743056212849	495544189720742	481464536929938	652910009736275
SoffiXsponR570.03Bg185700.v2.1	178126802788843	312394996944884	495520218934187	481475140520686	652910009736275
SoffiXsponR570.07Cg249100.v2.1	-212734959282374	192121435894191	495519843557199	481475306573522	652910009736275
SoffiXsponR570.06Dg142500.v2.1	148785669579407	445354056934236	495504941004267	48148189898535	652910009736275
SoffiXsponR570.09Dg106100.v2.1	-168808341417428	320315342772141	495497739206042	481485084883221	652910009736275
SoffiXsponR570.03Ag160600.v2.1	291158169968546	817244097265792	495447421101618	481507345337437	65293053978374
SoffiXsponR570.01Dg340000.v2.1	691064967929331	190530935575465	495424086691734	481517668926495	652933900422522
SoffiXsponR570.04Gg047100.v2.1	201053845821809	211610081938858	495403670340299	481526701808922	652933900422522
SoffiXsponR570.01Bg244800.v2.1	222540881278815	1165009816587	495393535736904	481531185802635	652933900422522
SoffiXsponR570.04Dg008600.v2.1	-15149780717679	45607503725368	495357719257186	481547033136067	652945733137326
SoffiXsponR570.02Gg233000.v2.1	144293887453037	438705535029216	495333131147785	481557912868932	652950829865979
SoffiXsponR570.7_10Ag305800.v2.1	-133623715761709	458161256149818	495138369354478	481644105227055	653056159895163
SoffiXsponR570.02Cg257300.v2.1	-211145467568908	344433702460284	495125415390671	481649838937675	653056159895163
SoffiXsponR570.8_10Ag091100.v2.1	1659828758263	292009869815266	495071582940215	481673667571165	653063496083108
SoffiXsponR570.08Dg050200.v2.1	-171115791810707	146204692734535	495066831749436	481675770752242	653063496083108
SoffiXsponR570.06Ag181700.v2.1	178883283750963	359224899980762	495064922315155	481676615994293	653063496083108
SoffiXsponR570.07Cg186900.v2.1	-21527534064788	802380896409555	495007003985188	481702255640492	653088602007258
SoffiXsponR570.07Ag237600.v2.1	-204108898442342	292111777207916	4949028940568	481748349309331	653141438202047
SoffiXsponR570.10Bg036100.v2.1	190360247102778	237345312235356	49472678542144	481826336214274	653214062968554
SoffiXsponR570.01Eg292600.v2.1	-20533522438658	527149199731825	494722598860397	481828190418636	653214062968554
SoffiXsponR570.07Dg048900.v2.1	-138937765211654	524568356049543	494722268619195	481828336681108	653214062968554
SoffiXsponR570.03Eg030800.v2.1	209640745580062	371916704574915	494709352953307	481834057033705	653214062968554
SoffiXsponR570.02Ag028300.v2.1	-206536185412456	282060327210553	494689098789808	481843027834026	653214062968554
SoffiXsponR570.07Eg055600.v2.1	19479542704667	34209577320061	494685416075931	481844658979552	653214062968554
SoffiXsponR570.02Cg269500.v2.1	151827632086678	486450055862515	494665022521428	481853691845336	653216651001745
SoffiXsponR570.07Cg203400.v2.1	166487298770301	232655263470928	494621348236837	481873037322561	653233218865661
SoffiXsponR570.05Eg263000.v2.1	157661893799035	48276663806969	4945640427852	48189842264695	653257973812307
SoffiXsponR570.04Bg053300.v2.1	-175780939098212	216377944588923	494464521822422	481942513936787	653308085321966
SoffiXsponR570.02Eg111600.v2.1	-163974298307572	686481680628472	494426745222675	48195925203657	653321116662133
SoffiXsponR570.02Bg048300.v2.1	197116050479989	438480699471823	494366487305697	481985953162487	653344033521296
SoffiXsponR570.01Eg293300.v2.1	140594852276326	378305683352531	494356433621252	481990408327407	653344033521296
SoffiXsponR570.02Bg061100.v2.1	146139301165693	406075816997038	494296113455976	482017139878266	653360587592391
SoffiXsponR570.04Cg254300.v2.1	190534076617915	151470972062849	494293919121926	482018112367704	653360587592391
SoffiXsponR570.01Cg295100.v2.1	-146732570311742	385159715672812	494280641505224	482023996837752	653360587592391
SoffiXsponR570.03Ag192900.v2.1	173863338355477	443981244716148	494183850861813	482066896782807	653402766345385
SoffiXsponR570.03Bg162200.v2.1	169073364494398	290759378301892	49417827950285	482069366334387	653402766345385
SoffiXsponR570.08Eg147700.v2.1	-33985403932026	377773904220878	494119944637388	482095225001817	653428156692214
SoffiXsponR570.4us91g034100.v2.1	181468678033888	148007765039472	494078485903495	482113604207483	653443408833387
SoffiXsponR570.03Cg285300.v2.1	-242582921853405	110955225402568	494000773403146	482148058291814	653480447646375
SoffiXsponR570.08Cg044200.v2.1	171498886503705	185073760761103	493852674030001	482213729831793	653559795387277
SoffiXsponR570.05Bg223300.v2.1	157949730624669	273676187115387	493827056237112	482225090993444	653565533265991
SoffiXsponR570.03Ag074700.v2.1	-171265670773566	456689248834613	493793877838208	482239805840898	65357581619908
SoffiXsponR570.05Cg348400.v2.1	-233947208114619	333804988943984	493771331772905	482249805596896	653579708596284
SoffiXsponR570.05Dg348100.v2.1	-158315873039399	32429175059698	493731195830751	482267607756619	653594175102251
SoffiXsponR570.04Ag030000.v2.1	155071473778657	254129441823827	493646282032399	482305274543639	653632362153036
SoffiXsponR570.03Bg311600.v2.1	-151899372280609	554472423726568	493635536455518	482310041503207	653632362153036
SoffiXsponR570.01Bg037000.v2.1	-173277295999226	556403257571571	493612595944663	482320218646375	653636493878091
SoffiXsponR570.6us88g070700.v2.1	14735548944517	368173635401902	493482653716409	482377871835928	65370496368762
SoffiXsponR570.08Cg049800.v2.1	-194109330382458	833284798473641	493373125945533	482426476278215	653761169046035
SoffiXsponR570.04Eg082400.v2.1	-168001489044556	275840226247138	493311824359677	482453683209788	653783643629127
SoffiXsponR570.06Eg045600.v2.1	177457305453906	266012508525345	493303628739108	482457320789667	653783643629127
SoffiXsponR570.10os1g045000.v2.1	-208492953471074	885686468033061	493267517931375	482473348905061	653795701417967
SoffiXsponR570.02Fg112100.v2.1	-233720411831957	388733414897538	493223843794039	482492735244704	653809970287031
SoffiXsponR570.08Dg067100.v2.1	213254181819033	197764056520462	493211669980388	48249813925899	653809970287031
SoffiXsponR570.05Fg083300.v2.1	-18893658507475	1865128522242	493062764819921	482564247033979	653882426247994
SoffiXsponR570.03Bg102900.v2.1	201146378913012	435450536198067	493059104245631	482565872366301	653882426247994
SoffiXsponR570.02Dg157500.v2.1	-190218040439441	18017789519769	493016069425066	482584980941082	653898655683185
SoffiXsponR570.06Fg133600.v2.1	219274288901062	268754426132365	492987569010889	482597636548415	653902598331348
SoffiXsponR570.01Bg194800.v2.1	182395728440858	176615080212596	492977397769908	482602153219648	653902598331348
SoffiXsponR570.8_5Ag165200.v2.1	164099856983475	236653467945554	492952122343562	482613377401155	653908143934967
SoffiXsponR570.02Cg397500.v2.1	159388436200838	347022557678667	492847687304794	482659758931871	653961324476297
SoffiXsponR570.01Ag157000.v2.1	-159584396744907	233783691063345	49274866172132	48270374479996	654011257582817
SoffiXsponR570.06Fg146800.v2.1	154941877404649	501331128911271	49263399681999	482754685692039	654066878182635
SoffiXsponR570.5_9Ag425000.v2.1	-141499848508986	401099980977157	492624145507248	482759062637249	654066878182635
SoffiXsponR570.09Eg066500.v2.1	168193213507709	313954285320363	492521427858847	482804704052855	654119050504234
SoffiXsponR570.6_9Ag042000.v2.1	-337679542446287	480194211146758	492482642241413	482821939847164	654132737020519
SoffiXsponR570.05Bg125300.v2.1	201212037375619	133228774206645	492460780887912	482831655178016	65413623447221
SoffiXsponR570.03Bg119900.v2.1	164832404356881	397066726196772	49236849543893	482872670992343	654169810553123
SoffiXsponR570.02Eg361200.v2.1	-185323815213365	249289729332556	492364619147901	482874393916376	654169810553123
SoffiXsponR570.01Ag042000.v2.1	168511149452523	414872994111069	492334860958195	482887621098392	654169810553123
SoffiXsponR570.02Dg111200.v2.1	139496477128006	362241061674808	49232392392556	482892482636815	654169810553123
SoffiXsponR570.01Eg412800.v2.1	-136019670366898	451078059849621	49230954779797	482898872984146	654169810553123
SoffiXsponR570.02Fg131400.v2.1	200583359797509	171485506504965	49230389101121	482901387526447	654169810553123
SoffiXsponR570.08Bg090800.v2.1	-170809041521635	257040313893451	492284356712497	482910071035346	654169810553123
SoffiXsponR570.01Cg246900.v2.1	165459207226426	316291946899764	492276616286552	482913511929123	654169810553123
SoffiXsponR570.02Cg174800.v2.1	-162570443373889	526431965579908	492194892959191	482949843308991	654205010296226
SoffiXsponR570.07Bg234900.v2.1	152835753974152	231809692802337	492186070317429	482953765821169	654205010296226
SoffiXsponR570.03Bg303800.v2.1	-155043610686195	341418096046511	492110600170841	482987321698376	654233210808397
SoffiXsponR570.01Eg196800.v2.1	-250271876140707	44654192658892	492107153973603	482988854053805	654233210808397
SoffiXsponR570.01Fg005200.v2.1	-147655703656324	363880610389532	492066830251096	483006784636708	654247833920718
SoffiXsponR570.02Fg164300.v2.1	155903856200536	34409365389304	492037482850353	48301983511325	654255846441584
SoffiXsponR570.05Eg194900.v2.1	149155511843214	505811652284569	491975760073513	483047284469786	654283361883939
SoffiXsponR570.4us91g009900.v2.1	-322997178790239	219394068336812	491956055251949	483056048140052	6542855672871
SoffiXsponR570.05Cg312500.v2.1	152811630232645	329910252804257	491890599953481	483085161100572	654315334748178
SoffiXsponR570.8_10Ag202600.v2.1	202779611130778	231073137347431	491861561675521	483098077561606	654323164283773
SoffiXsponR570.04Eg027500.v2.1	215389174751872	535191504266593	491801451042296	483124817065262	654349715673317
SoffiXsponR570.08Dg075100.v2.1	170082266680503	275693111378066	491773096161456	483137431244563	654357135062039
SoffiXsponR570.05Fg188600.v2.1	273808214653535	240525470923138	491733727915109	483154945817325	654370267173721
SoffiXsponR570.05Gg114600.v2.1	176755232023334	180199257090358	491719221273009	483161399953428	654370267173721
SoffiXsponR570.07Eg128600.v2.1	243231433350023	130202871994307	491677112874507	483180135164716	654382677994554
SoffiXsponR570.06Fg084600.v2.1	-192491634575489	305705513748854	491666546462647	483184836646483	654382677994554
SoffiXsponR570.07Eg191900.v2.1	-212611225441421	11133851577036	4916010831093	483213965977772	654412462674935
SoffiXsponR570.02Ag209200.v2.1	145782020349263	560378246076276	49156398223357	483230476097197	654425156639281
SoffiXsponR570.02Eg215400.v2.1	-194955746468874	1332657375304	491511437007651	483253860638283	654447159923015
SoffiXsponR570.06Ag162800.v2.1	-199616488807965	218585671252062	491474150871522	483270455459014	65445996770513
SoffiXsponR570.04Fg060200.v2.1	142489934213281	453248725080547	491418293869379	483295317312202	654464109124869
SoffiXsponR570.06Ag057700.v2.1	-147981573811855	331115250250036	491418212850182	483295353375235	654464109124869
SoffiXsponR570.02Dg288500.v2.1	-177389764542921	374088016981657	491406899327307	483300389261579	654464109124869
SoffiXsponR570.01Eg110500.v2.1	-137044319188378	398377485956451	491403138729443	483302063201717	654464109124869
SoffiXsponR570.03Eg221100.v2.1	-193723784648182	17272693752065	491346656376385	483327206118664	654488490955488
SoffiXsponR570.09Eg092700.v2.1	-170587510090216	247574555838542	491300885551379	483347582418237	654505418650056
SoffiXsponR570.01Eg191900.v2.1	300799810632992	649760266090486	491286509617339	483353982602386	654505418650056
SoffiXsponR570.06Eg006900.v2.1	-14741417644758	51028973390295	491242525195648	483373565390233	654522269979287
SoffiXsponR570.6_9Ag065900.v2.1	-222596935512453	262400335276133	491221737201997	483382821096345	654525137412386
SoffiXsponR570.01Cg036800.v2.1	-163185965707628	170575283424462	491196154043867	483394212216166	654530896177811
SoffiXsponR570.02Fg206100.v2.1	-155372284077408	459493112127598	491178007064415	483402292582051	654531562057626
SoffiXsponR570.03Eg169800.v2.1	25210618776696	104337170514001	491156100623124	483412047232544	654531562057626
SoffiXsponR570.06Ag046100.v2.1	-222817222401727	132993473261604	49114695802818	483416118405896	654531562057626
SoffiXsponR570.07Ag004200.v2.1	-181771320417694	178975368394424	491061267485501	483454278924745	654564234137885
SoffiXsponR570.3os2g001800.v2.1	-217461310873303	706710403711182	491060712819424	483454525950033	654564234137885
SoffiXsponR570.02Ag107600.v2.1	165906310155742	266206830362564	490997134642988	483482842414022	6545929072314
SoffiXsponR570.01Cg311400.v2.1	170573808141257	381135980346815	49097950794366	483490693481716	654593871555007
SoffiXsponR570.01Eg365400.v2.1	162000586870372	437101273267784	490914860738139	483519489643797	654623192813725
SoffiXsponR570.8_10Ag111100.v2.1	16863111201913	274241379799629	490872480163377	483538368991541	654629882249707
SoffiXsponR570.01Cg313800.v2.1	-272714231060164	385189726293592	490871716859646	48353870903291	654629882249707
SoffiXsponR570.10Fg090100.v2.1	-164355978676041	284034691340069	490741146088648	483596882326216	654698972773211
SoffiXsponR570.03Cg193200.v2.1	154644181461997	320500899791125	490689796915682	483619763122429	654720282577085
SoffiXsponR570.06Dg012500.v2.1	-157085454698619	304408700942276	490593766440623	48366255835297	654768551343888
SoffiXsponR570.02Cg301900.v2.1	171705221857829	166061577561085	490544055774506	48368471397523	654780861519234
SoffiXsponR570.06Eg127000.v2.1	-149461503197042	331152374208097	490541320053221	48368593331158	654780861519234
SoffiXsponR570.02Dg058600.v2.1	-216449309403533	103254289773482	490436033469367	483732864369653	654834725971055
SoffiXsponR570.02Ag223900.v2.1	1531003790495	53303286425335	490412298851558	483743445014158	654839381587215
SoffiXsponR570.04Bg234000.v2.1	-489181911604084	232417966418617	49039486179398	483751218515304	654840237115958
SoffiXsponR570.04Ag161100.v2.1	224398377722902	110719900680834	490342405074864	483774605145763	654862227355596
SoffiXsponR570.06Ag179300.v2.1	144059645326372	603894687242857	49029850782631	483794177164606	654873580903442
SoffiXsponR570.04Gg018700.v2.1	-148710709358031	316122875118444	490291557331199	483797276230766	654873580903442
SoffiXsponR570.07Ag105500.v2.1	195279475746508	565183502462298	490272837726798	483805623035313	654875140054481
SoffiXsponR570.05Ag170500.v2.1	-226212654730153	643350028729736	490256939877689	48381271184591	654875140054481
SoffiXsponR570.02Gg039800.v2.1	16072786171215	403104806226233	490236550999438	483821803445715	654877779094161
SoffiXsponR570.6us88g111400.v2.1	-173147102001655	26435308645443	49018997696449	48384257231935	654893606355329
SoffiXsponR570.03Eg183300.v2.1	-228213574081903	264098939800955	49016511232301	483853660871927	654893606355329
SoffiXsponR570.02Cg198400.v2.1	-159456276207252	457013532222459	490162282584237	483854922839353	654893606355329
SoffiXsponR570.04Gg029800.v2.1	271478462758214	526459960171286	490120426802553	483873589731008	654909204853056
SoffiXsponR570.01Dg335400.v2.1	220055120518768	290753576042236	490009372771122	483923123497866	654952856612138
SoffiXsponR570.01Eg396000.v2.1	-168832277178306	351385385606415	489996592779556	483928824332919	654952856612138
SoffiXsponR570.02Bg335400.v2.1	169888040867104	1994847264113	489984317428624	483934300164688	654952856612138
SoffiXsponR570.03Cg236900.v2.1	-244955137719904	37108223820755	489984065923148	483934412358205	654952856612138
SoffiXsponR570.04Ag040900.v2.1	196052497222743	939173007563187	489792400213456	484019924563781	655058919647483
SoffiXsponR570.07Eg042300.v2.1	182387706959249	186033759192413	489738200568855	484044110411549	655081983413333
SoffiXsponR570.02Eg005800.v2.1	-140316233289576	445719641812532	489676818928505	484071503534054	655106937687199
SoffiXsponR570.09Cg053900.v2.1	170662677978947	295242993734214	489664866060277	484076838103864	655106937687199
SoffiXsponR570.03Eg299900.v2.1	-138537331809865	39358885368992	489598823470445	484106314686328	655128479299172
SoffiXsponR570.8_10Ag217300.v2.1	-191022544379516	206437482958839	489568549485419	484119827769253	655128479299172
SoffiXsponR570.06Ag101000.v2.1	-2531041088864	135741523442468	489558819427072	484124171006066	655128479299172
SoffiXsponR570.07Dg119500.v2.1	-152900833440399	647186246502498	489541656943992	484131832034448	655128479299172
SoffiXsponR570.02Fg184100.v2.1	-149215810022451	394153773712529	489536571821457	48413410198147	655128479299172
SoffiXsponR570.06Fg106900.v2.1	154792179107813	404174763501701	489533162920215	484135623690174	655128479299172
SoffiXsponR570.02Cg409800.v2.1	-269486049450818	414289162308461	489480630065746	484159074972022	655150544981179
SoffiXsponR570.05Dg305400.v2.1	-195375902088955	131852261480389	489447878919906	484173696415914	655160661898016
SoffiXsponR570.02Eg004000.v2.1	-175192511565925	348278481342688	489341619044809	484221140164487	655215191431899
SoffiXsponR570.03Dg086600.v2.1	-163296236403192	487492419395443	489315940118525	484232606645398	655221038077351
SoffiXsponR570.03Fg131900.v2.1	15107716955014	374796641621482	489288148541858	484245016998766	655225305922041
SoffiXsponR570.03Bg099900.v2.1	-165054722864769	239707584614763	489276873231946	484250052148153	655225305922041
SoffiXsponR570.01Fg205000.v2.1	193344312846927	359982280112902	489228294545944	484271746636738	655241125083947
SoffiXsponR570.06Fg036200.v2.1	-151623766913047	348928458162409	489199803250987	484284471153952	655241125083947
SoffiXsponR570.05Cg312900.v2.1	419743607466019	285676065694148	489187584945	484289928149216	655241125083947
SoffiXsponR570.01Ag461200.v2.1	170615907215119	608955282838722	489186692044104	484290326944646	655241125083947
SoffiXsponR570.07Cg195400.v2.1	-168228964129007	203692306899716	489153517408412	484305144082992	655251504089976
SoffiXsponR570.01Dg240500.v2.1	-179451739263333	371542670475554	489131266718786	484315082563019	655255282196949
SoffiXsponR570.10Ag165900.v2.1	-180316836341395	306924755124269	489068634201961	484343059773853	655276208884402
SoffiXsponR570.6_9Ag153800.v2.1	189180961401906	410856570090502	489064643411851	484344842503399	655276208884402
SoffiXsponR570.05Eg115700.v2.1	189119184395012	291257006439444	488955056419281	484393800442997	655332775596746
SoffiXsponR570.08Cg057300.v2.1	162521562450833	24063785929574	488910143594516	48441386758731	65533718232997
SoffiXsponR570.9os1g009100.v2.1	182158838464554	919078687126237	488892850229297	484421594665104	65533718232997
SoffiXsponR570.07Bg254700.v2.1	133953498184214	441745513470621	488877373311985	484428510284268	65533718232997
SoffiXsponR570.02Cg107700.v2.1	-179432493311666	209417162266378	488847219107986	48444198468825	65533718232997
SoffiXsponR570.03Dg329900.v2.1	-98053017911823	424173769242618	488842630952547	484444034959427	65533718232997
SoffiXsponR570.09Cg079500.v2.1	179148078694652	220260270182111	488836251449262	484446885739247	65533718232997
SoffiXsponR570.08Eg009400.v2.1	195040268646836	269165122009428	488835802908673	484447086177596	65533718232997
SoffiXsponR570.01Fg299600.v2.1	-149734462648921	478556739321335	488668910890619	48452167435173	655428412328419
SoffiXsponR570.5_9Ag007000.v2.1	-153639793411925	451699613419438	488613707193807	484546350423605	655450231333484
SoffiXsponR570.06Gg101100.v2.1	197231421153205	21279918296229	488590779889952	484556599546367	655450231333484
SoffiXsponR570.01Bg249500.v2.1	138165163365052	416708614561342	488584854540248	484559248395596	655450231333484
SoffiXsponR570.02Eg058300.v2.1	21950360957744	412405182317901	488527614813256	484584837889779	655475176065486
SoffiXsponR570.08Ag190200.v2.1	-203187922577528	102292846164859	488501192511953	48459665095128	65548093508556
SoffiXsponR570.8_5Ag224600.v2.1	-200071148990342	523230340952539	488486114270993	484603392446537	65548093508556
SoffiXsponR570.03Bg232900.v2.1	-160293391064245	24402466224402	488466715552123	484612065859196	655482997683487
SoffiXsponR570.02Bg228500.v2.1	209792809703708	210321713674868	488399463544031	484642137067976	655514002307731
SoffiXsponR570.04Eg125100.v2.1	179124888268691	239802292290408	488371853941113	484654483377964	655520390432086
SoffiXsponR570.02Bg288200.v2.1	-149553051734009	508352756396333	488350129832014	484664198210429	655520390432086
SoffiXsponR570.02Dg198200.v2.1	-269394554787887	845305123170119	488312107824445	484681202095249	655520390432086
SoffiXsponR570.03Eg000200.v2.1	170133121079626	355821651056512	488309230793343	484682488777178	655520390432086
SoffiXsponR570.08Eg091400.v2.1	153615126741087	393796994762434	488308971771321	484682604618731	655520390432086
SoffiXsponR570.01Eg047800.v2.1	-156138409216822	290777439014104	488262132063798	484703553336376	655539054015236
SoffiXsponR570.02Eg335100.v2.1	232328876047048	553857785047251	488063756002674	4847922921648	655625932186706
SoffiXsponR570.08Eg039800.v2.1	292370653399458	710996929031618	488056436305101	484795566971345	655625932186706
SoffiXsponR570.07Bg119200.v2.1	161063883310478	332756393047731	488045313107914	484800543519988	655625932186706
SoffiXsponR570.03Bg166900.v2.1	268909200573432	205903169503061	488043289653736	484801448827958	655625932186706
SoffiXsponR570.05Bg334600.v2.1	-23854217892171	330877880086588	488025799917853	484809273978117	655625932186706
SoffiXsponR570.01Dg129500.v2.1	149786813857158	315702951645298	488022632324759	484810691225471	655625932186706
SoffiXsponR570.02Eg034600.v2.1	-151882119087899	479342068388301	487861007230808	484883014755859	655714067162766
SoffiXsponR570.7os1g047900.v2.1	150903248196779	461254005839407	487780997767125	484918823755905	655750570582834
SoffiXsponR570.03Cg035300.v2.1	-144357085311766	401746417391085	487768738435495	48492431092296	655750570582834
SoffiXsponR570.05Eg135200.v2.1	-195889842766623	446408443336416	487729630406363	48494181601225	655764571358423
SoffiXsponR570.01Cg318000.v2.1	-181910051891575	116827398666771	487685690716759	484961485039824	655781497872388
SoffiXsponR570.01Fg329300.v2.1	-138270752486849	380389653674963	487576213048602	485010497020922	655837767717026
SoffiXsponR570.02Dg030400.v2.1	163521578155915	483634125777362	48754584163575	485024095427991	655837767717026
SoffiXsponR570.01Bg160300.v2.1	-152645768430457	309360019150002	487524760669326	485033534528341	655837767717026
SoffiXsponR570.08Cg207600.v2.1	-29479209557439	891018574765691	487515479892945	48503769013519	655837767717026
SoffiXsponR570.04Eg028400.v2.1	-139704224740377	424131668340367	487512868457836	485038859455042	655837767717026
SoffiXsponR570.01Ag061900.v2.1	165076880388424	321749804578435	487493197912372	485047667466466	655840006316173
SoffiXsponR570.02Cg400800.v2.1	181259009002258	299836771682926	487448480383382	485067691916398	65584969914256
SoffiXsponR570.02Bg209100.v2.1	163092091412913	2772601705323	487445244182556	485069141135832	65584969914256
SoffiXsponR570.02Dg362400.v2.1	-198391647965702	589751179120228	487399925947013	485089436075494	655867468422455
SoffiXsponR570.03Dg155000.v2.1	-162875425399276	204079633795699	487347602081678	485112870103452	655889481334946
SoffiXsponR570.02Ag333800.v2.1	142022352297796	510152785931358	48731534384472	485127318371124	655899344716831
SoffiXsponR570.03Dg273500.v2.1	268196110936957	179095800614954	487220328734537	485169879192813	655929254940124
SoffiXsponR570.05Cg356900.v2.1	-211255538926999	267246006798319	48721846028214	485170716204404	655929254940124
SoffiXsponR570.09Dg030500.v2.1	-168838884078138	573473840840104	487216922980249	485171404872122	655929254940124
SoffiXsponR570.02Ag364200.v2.1	-216086821710104	369584526683589	487202079090676	485178054597458	655929254940124
SoffiXsponR570.5_9Ag422700.v2.1	-249937276572678	167867171149213	487180052319794	485187922368105	655932924564966
SoffiXsponR570.09Cg066700.v2.1	346997497838331	932145159098006	487133240556398	485208894666561	655942798258608
SoffiXsponR570.08Ag151000.v2.1	212206443127064	166483323189659	487131815998507	485209532911117	655942798258608
SoffiXsponR570.6_9Ag311700.v2.1	-247828114350545	214837404667311	487063843770109	485239988116108	655974298755791
SoffiXsponR570.06Cg150100.v2.1	-146938969967852	420187604783376	486964412477494	485284544362576	656024860612213
SoffiXsponR570.08Bg126200.v2.1	-193316963227711	586676850437701	486912534498323	485307794136031	656046618556462
SoffiXsponR570.1Z271800.v2.1	212940529372942	42404616461815	486858651161028	485331944586016	656069593389768
SoffiXsponR570.01Ag504100.v2.1	-228817564893691	16577767825728	486688181097583	485408362162534	656157357089025
SoffiXsponR570.04Eg121600.v2.1	148388197409043	283013012829689	486681895737978	485411180116439	656157357089025
SoffiXsponR570.02Ag394900.v2.1	149049117200961	265481749114915	486612274023517	485442395857179	65618987968046
SoffiXsponR570.02Fg082900.v2.1	-243608583915933	351588076092433	486538997616343	485475253809662	656224621116767
SoffiXsponR570.5_9Ag140500.v2.1	180446925341926	224659960158553	486481761137755	485500921839229	656249642938928
SoffiXsponR570.04Eg126400.v2.1	156951209659885	428059752497331	486462253465793	485509670680316	656251794761513
SoffiXsponR570.02Gg231700.v2.1	-239197220122601	625874587771127	486433692029484	485522480442747	656258716110354
SoffiXsponR570.05Cg159400.v2.1	176352867182532	243978252043078	486418921560536	485529105195773	656258716110354
SoffiXsponR570.02Cg379500.v2.1	272847567771037	628501419599494	486384517206423	485544536588812	656265915317035
SoffiXsponR570.05Cg150500.v2.1	222748501330891	478151647491914	486375133533381	48554874559069	656265915317035
SoffiXsponR570.05Eg099100.v2.1	-151076832842372	334179192926975	486282122253107	485590468621785	656296278860444
SoffiXsponR570.06Ag159700.v2.1	165685607823234	194960703415985	486262018213028	48559948767825	656296278860444
SoffiXsponR570.04Cg159000.v2.1	-226931054593924	145303062702412	486260722369059	485600069028117	656296278860444
SoffiXsponR570.01Cg272000.v2.1	-166555175016549	236460497805689	48625045150137	485604676851658	656296278860444
SoffiXsponR570.07Bg263600.v2.1	226442067501672	126903734316087	486245278917885	485606997457272	656296278860444
SoffiXsponR570.05Dg276700.v2.1	-255197420268078	391024569415373	486194505362359	485629777260771	656317392199127
SoffiXsponR570.01Dg206700.v2.1	-198452125443563	163975801934023	486174295997666	485638844782722	656319973357776
SoffiXsponR570.07Ag043100.v2.1	-151699029798553	494273835443587	486139731311027	485654353888495	656331259835012
SoffiXsponR570.01Cg246700.v2.1	148797306115778	310377022371472	486091719060533	485675898248907	656350702125739
SoffiXsponR570.02Gg248600.v2.1	-172091210125149	320102279136392	486050171517324	485694543001224	656366225321247
SoffiXsponR570.02Bg182600.v2.1	-183273635980669	244246570387063	485996805130832	485718493280095	656380570417488
SoffiXsponR570.04Gg046500.v2.1	-198140771180206	196544474241116	485994618590932	485719474618117	656380570417488
SoffiXsponR570.04Dg090200.v2.1	-150019409665912	261135503600929	485945381052495	485741573720005	65639502322504
SoffiXsponR570.1Z036700.v2.1	-212604981979687	149920728685486	485938891403601	485744486569151	65639502322504
SoffiXsponR570.08Ag106800.v2.1	291156896338279	721666246048034	485853750657839	485782704279572	656436993514528
SoffiXsponR570.02Dg318600.v2.1	215225433977175	822742831069497	485835212473984	485791026300911	656438565189986
SoffiXsponR570.6us88g023800.v2.1	-21870855121164	56564030491133	485805235865914	485804483672342	656447076000758
SoffiXsponR570.1Z296300.v2.1	225284075943496	363184918015923	485774824603297	485818136803238	656455851078292
SoffiXsponR570.05Ag173300.v2.1	203778152157813	317318200487167	485731234833426	485837707529973	656464456811769
SoffiXsponR570.03Ag334300.v2.1	-136628646507006	482795045733621	485728748177657	485838824016143	656464456811769
SoffiXsponR570.01Eg187700.v2.1	159348787951656	389999251017192	485687086585024	485857530329644	656466674194842
SoffiXsponR570.03Cg155200.v2.1	151002783967811	279623177858463	48568465571687	485858621841326	656466674194842
SoffiXsponR570.05Gg104500.v2.1	220299334480049	124350141748734	48567725979927	485861942791133	656466674194842
SoffiXsponR570.1Z105900.v2.1	135976240985062	397464141577188	4856532494713	485872724280799	656467324160204
SoffiXsponR570.01Fg230100.v2.1	-155328535423012	300798120049508	485643724643259	485877001376428	656467324160204
SoffiXsponR570.04Dg079800.v2.1	-149986693042739	27756150010074	485615247677205	48588978924477	656467324160204
SoffiXsponR570.07Ag169200.v2.1	-220805359543603	235984165637598	485612416070357	485891060836784	656467324160204
SoffiXsponR570.10Eg072900.v2.1	-170899660584353	158379581313471	485584178743775	485903741697561	656474784071871
SoffiXsponR570.05Fg188200.v2.1	181039429054196	673914475569287	485546537381745	485920646588384	656487950507903
SoffiXsponR570.03Eg046000.v2.1	-237156176725603	638690760846467	485529107632256	485928474690448	656488853823971
SoffiXsponR570.01Dg014600.v2.1	-221950235268179	48809398997759	485454808644443	485961846419138	656523562586036
SoffiXsponR570.02Ag386500.v2.1	139086758481081	464267671534346	485439663181849	485968649538085	656523562586036
SoffiXsponR570.09Cg090900.v2.1	-160973073635669	219772478586289	485424088855358	485975645460791	656523562586036
SoffiXsponR570.03Dg087800.v2.1	425232997157103	366604194309089	485369492258727	486000171341585	656547022676154
SoffiXsponR570.10Ag164600.v2.1	-17292470655951	355169548223225	485139852858227	486103352380933	656676737283168
SoffiXsponR570.05Eg302300.v2.1	-165940097005077	328712689922489	485064583269151	486137180229123	656709339926936
SoffiXsponR570.06Ag208200.v2.1	20604420490667	32312792721804	485054281932797	486141810184857	656709339926936
SoffiXsponR570.07Cg161000.v2.1	138401259928376	373355138820593	485031901348581	486151869433755	656709377990886
SoffiXsponR570.01Eg344400.v2.1	-172254817746387	259918544173065	485022350842404	486156162139695	656709377990886
SoffiXsponR570.01Ag161100.v2.1	-168429757043029	298606499778128	484969271375871	486180021133224	656731932438805
SoffiXsponR570.02Dg178600.v2.1	147076795855362	473643802081037	484943682893707	486191523739335	65673779546099
SoffiXsponR570.08Ag214500.v2.1	-182790743250811	153260508818751	484814085811739	486249787503945	656802277307769
SoffiXsponR570.02Gg163900.v2.1	216040378263995	18759826361115	484797658993451	486257173436293	656802277307769
SoffiXsponR570.05Fg298700.v2.1	-181260777616089	115063819172707	484787618453592	486261688020294	656802277307769
SoffiXsponR570.08Dg147800.v2.1	147503875307237	306372220408664	484773776218754	486267912095452	656802277307769
SoffiXsponR570.07Eg014200.v2.1	-187359737788697	168041016591949	48475220543567	486277611527467	656805703349798
SoffiXsponR570.02Cg060700.v2.1	-162963004352562	236993351739757	484653369111513	486322057971451	656850645881766
SoffiXsponR570.01Ag397900.v2.1	19183872223113	100560191131267	484639290349267	48632838970256	656850645881766
SoffiXsponR570.03Bg033000.v2.1	-223452850150865	225442172147805	484630427303771	486332375806303	656850645881766
SoffiXsponR570.08Eg045100.v2.1	235842645922459	159954843768939	484546863137902	48636996096988	656891733505173
SoffiXsponR570.04Ag234700.v2.1	2231962062887	136319764468613	484491738237228	486394757465934	656909020316685
SoffiXsponR570.03Bg141000.v2.1	150706854563843	278492800864773	484486556484767	486397088449545	656909020316685
SoffiXsponR570.02Bg249900.v2.1	16722751455216	357163642326254	484182329745513	486533975665432	657084216785356
SoffiXsponR570.04Eg155300.v2.1	-208701336664931	328133245955993	484091424280417	486574891083239	657129796127572
SoffiXsponR570.04Cg118000.v2.1	174872409841389	176645849879032	484041227099071	486597486652883	657148723179466
SoffiXsponR570.04Ag165200.v2.1	308484799444368	110055123436823	484028448437323	486603239069081	657148723179466
SoffiXsponR570.02Eg291500.v2.1	191759051996108	18583374799919	484012065207901	486610614274933	657149004785637
SoffiXsponR570.08Ag101600.v2.1	183001208671299	613167792067198	483929910009172	48664760071122	65718927462762
SoffiXsponR570.09Bg113600.v2.1	169209624085335	281789740193012	483882540933199	486668928482399	657208397478587
SoffiXsponR570.05Bg321400.v2.1	-152402130016136	326234311270466	483762548700339	486722961524641	657271685031398
SoffiXsponR570.01Cg166700.v2.1	182574312942807	951474955102862	483745931581967	486730445071606	657272111112041
SoffiXsponR570.01Fg212100.v2.1	226420299805867	108679926596671	483496886980093	486842625576349	657413916002346
SoffiXsponR570.09Dg036500.v2.1	157949709000987	52568499378425	483427841972844	486873734034852	657446241695395
SoffiXsponR570.01Ag532200.v2.1	144529224772335	500622932177759	483356432070114	486905911471802	65747716796456
SoffiXsponR570.01Ag414700.v2.1	164340056095405	318190547068981	483345190872956	486910977097654	65747716796456
SoffiXsponR570.03Eg164700.v2.1	215356952566413	735641762753519	483281194804675	48693981734016	65750614533847
SoffiXsponR570.06Ag072700.v2.1	-557414592268298	176464629853339	483265749780751	48694677816446	65750614533847
SoffiXsponR570.04Eg046700.v2.1	200294574220526	922705599056207	483179016279785	486985870625742	657549247636981
SoffiXsponR570.09Ag148000.v2.1	-161785341943296	455664973252549	483139488959587	487003688077382	657563622656942
SoffiXsponR570.07Dg149600.v2.1	214130451009426	289857163045203	483042838221738	487047259203063	657612769946767
SoffiXsponR570.04Cg037000.v2.1	19023700067	246441750640467	482982295700307	487074555674414	657636555443764
SoffiXsponR570.05Eg337800.v2.1	-216914058780634	874701215779842	482971952214263	48707921943844	657636555443764
SoffiXsponR570.07Bg060400.v2.1	-184025932905941	109350398304922	482903108916235	487110262010859	657668784143204
SoffiXsponR570.10Ag219800.v2.1	-154560928050215	78581907640381	48287503440806	487122922209054	657676193414795
SoffiXsponR570.02Fg303800.v2.1	153054183692082	306563374479795	482803367200574	48715524300797	657710146320006
SoffiXsponR570.05Eg196900.v2.1	-226914480522327	148837056438128	482756442131998	487176407413059	657724164760185
SoffiXsponR570.02Ag180800.v2.1	-173049979000029	228547818559061	482748538838253	487179972150575	657724164760185
SoffiXsponR570.03Fg115700.v2.1	-156836659649084	413952777054338	482594232230212	487249579974374	657793256842244
SoffiXsponR570.01Eg033800.v2.1	-161936953569102	388344113017139	482582496764955	487254874526431	657793256842244
SoffiXsponR570.02Cg013100.v2.1	-188134096162309	836385318684436	482573594380172	487258890974501	657793256842244
SoffiXsponR570.01Eg144300.v2.1	-20885476832282	375143295972399	482571482302125	487259843879118	657793256842244
SoffiXsponR570.07Ag000200.v2.1	-18354944065047	182551939527143	482548391443844	487270261965433	657797636636835
SoffiXsponR570.5_9Ag302600.v2.1	-268741364245274	29240754698044	482515954625466	487284897367139	657807709445414
SoffiXsponR570.01Ag021700.v2.1	-14751413480483	621246041026815	482490917367169	487296194606761	657813275689235
SoffiXsponR570.8_5Ag251500.v2.1	-175523317015374	327132339056885	482436326880553	487320828275716	657836844682406
SoffiXsponR570.08Dg148800.v2.1	193966908005531	253419562323222	48242016526637	487328121515196	657837005393003
SoffiXsponR570.01Bg274700.v2.1	148863234186619	414857357007731	482385261918807	487343872940517	657848583510441
SoffiXsponR570.01Cg008000.v2.1	-157031930792123	203565856565552	482365910022086	48735260656302	657850688337937
SoffiXsponR570.08Bg008000.v2.1	202471749564692	295602436106759	482324673429115	487371217741366	657866126080796
SoffiXsponR570.04Cg223600.v2.1	-163053184075078	24128365822479	482271675036009	48739513906691	657888731036041
SoffiXsponR570.03Dg283600.v2.1	-168971912889883	383791655963106	482241445017019	487408784544247	657897465131597
SoffiXsponR570.05Gg071000.v2.1	148782570085387	600300978429423	482210506336742	487422750559435	657900953810478
SoffiXsponR570.01Bg318400.v2.1	-153192008345233	393254036658531	482185134514804	487434204137307	657900953810478
SoffiXsponR570.09Bg084000.v2.1	-148221841417013	466511251149949	48217288204933	487439735416271	657900953810478
SoffiXsponR570.01Ag039200.v2.1	-211955344154923	20236206140506	482172143802358	487440068695375	657900953810478
SoffiXsponR570.03Eg013500.v2.1	185993876270106	23326557912726	482062806223317	487489432952309	657951808184173
SoffiXsponR570.09Dg074600.v2.1	-202662577720701	181767617234841	48205534377334	487492802437633	657951808184173
SoffiXsponR570.02Cg322800.v2.1	-217625984161057	166348182288817	482037053350552	487501061190623	657951808184173
SoffiXsponR570.06Fg153200.v2.1	-257242518030358	280313891084019	482025122396614	48750644855053	657951808184173
SoffiXsponR570.08Eg080800.v2.1	172535954422537	171392717926452	482000065667212	487517763107436	657957394367789
SoffiXsponR570.08Cg207500.v2.1	-135233432524075	494646648904917	481956184258468	487537579141654	657974453871539
SoffiXsponR570.02Cg385700.v2.1	-158823997606804	535249836577331	481847268826147	487586769118144	658031154984815
SoffiXsponR570.03Dg177000.v2.1	167422949676173	315299076295559	481818513033303	487599757603471	658038998799768
SoffiXsponR570.7_10Ag256000.v2.1	15304380171689	297446885011922	481734147921457	487637867153625	658080743953311
SoffiXsponR570.03Bg311500.v2.1	200430682738778	22165921358944	481697821935363	487654277912043	658093205191469
SoffiXsponR570.02Bg119300.v2.1	150469814851384	519947635296007	48164715630964	487677168328995	658114410283263
SoffiXsponR570.7_10Ag310300.v2.1	245390764765129	170898387682379	481620284050047	487689309773972	658121109357376
SoffiXsponR570.05Ag238800.v2.1	149549809515415	402798568232228	481471458735596	487756561229346	658189400558237
SoffiXsponR570.02Ag144800.v2.1	139548920746792	512375239130105	481467524230404	487758339369668	658189400558237
SoffiXsponR570.10Dg089700.v2.1	-177221615038257	248039459213816	481460641637114	487761449879855	658189400558237
SoffiXsponR570.06Eg036100.v2.1	169840314085573	208149007931584	481440172855002	487770700709045	658192197570613
SoffiXsponR570.02Dg153900.v2.1	-165168624978819	316672098243254	481361407218862	487806301414057	658230550198103
SoffiXsponR570.5_9Ag436600.v2.1	-190593892201054	137750886342081	481278024250888	487843993775052	658264627165352
SoffiXsponR570.01Dg010700.v2.1	-157814212155344	472626756666005	481273778563319	487845913121202	658264627165352
SoffiXsponR570.1Z038300.v2.1	209743011537639	689510997073091	481231266166278	487865132373693	658280873390611
SoffiXsponR570.02Cg229900.v2.1	-230401189117476	276052739950952	481122999850684	487914083720759	658337236333839
SoffiXsponR570.03Cg290400.v2.1	466671165565777	303904776464988	481077716866693	487934560311392	65835517750045
SoffiXsponR570.04Ag134300.v2.1	-15291867084832	27014052288409	481060651317038	487942277582042	658355902632215
SoffiXsponR570.01Ag552800.v2.1	160769040422941	381794525206828	481011964708767	487964295434177	658368618333654
SoffiXsponR570.05Eg196400.v2.1	310180761044755	608614460120927	480980918222016	487978336644548	658368618333654
SoffiXsponR570.10Bg046200.v2.1	-189573690001172	767710774595265	480963904676179	487986031544653	658368618333654
SoffiXsponR570.03Ag162800.v2.1	-152670326751175	399396527083805	48095822473482	487988600517947	658368618333654
SoffiXsponR570.02Ag304900.v2.1	-190482677895317	126755062340237	480954277649515	487990385753258	658368618333654
SoffiXsponR570.02Gg023200.v2.1	-188500123562182	238059398211622	480935292755767	487998972621391	658368618333654
SoffiXsponR570.08Cg197500.v2.1	18333367474313	247052845562706	480928684165666	488001961745825	658368618333654
SoffiXsponR570.03Bg262700.v2.1	-228914657624746	290062107642802	480886188875706	488021183472323	658384863737269
SoffiXsponR570.1Z272500.v2.1	322738094945068	115677944763483	480751391746174	488082164048287	658448899998165
SoffiXsponR570.03Eg107600.v2.1	160091512297949	357156770102673	48074951881681	488083011427834	658448899998165
SoffiXsponR570.02Ag389900.v2.1	189189309746535	266877927740088	480555910208439	488170620003918	658557399497717
SoffiXsponR570.02Cg045200.v2.1	-180190973394379	114695121356427	480471935463093	488208626996091	65859898270474
SoffiXsponR570.02Ag207500.v2.1	144259332456797	382067260259784	480345699998994	488265770453554	658666379617476
SoffiXsponR570.02Ag276600.v2.1	-241661767642937	12510500472385	48031692909021	488278795838765	65867426051778
SoffiXsponR570.7_10Ag352000.v2.1	192038605283551	253488932547578	480278488602348	488296199810808	658688047688886
SoffiXsponR570.07Eg105400.v2.1	193554292070009	237972807968218	480197161606571	488333024093477	658728031132332
SoffiXsponR570.03Dg272800.v2.1	153806146071878	388271697252982	480133672575703	488361774681371	658749267541541
SoffiXsponR570.07Ag242100.v2.1	154657228743213	284725615472554	480116531828116	488369537237936	658749267541541
SoffiXsponR570.1Z185100.v2.1	-193818549508112	109588207706148	480114804234899	488370319627094	658749267541541
SoffiXsponR570.02Fg148900.v2.1	362041047290823	125797681893815	480094906606778	488379330977591	658751732185792
SoffiXsponR570.01Eg036100.v2.1	151054036561232	599538050986018	480069561517155	488390809805559	658754769806201
SoffiXsponR570.03Dg060300.v2.1	187670429211124	306162989901438	480058209334525	488395951371014	658754769806201
SoffiXsponR570.7_10Ag032400.v2.1	181252363329317	920971916523689	480008045241363	488418672481732	658775725890479
SoffiXsponR570.07Ag120700.v2.1	-153052097353452	653458154042845	479975705380809	488433321292009	658785639074795
SoffiXsponR570.02Bg122800.v2.1	598700585343159	567390802507136	479960097841143	488440391215442	658785639074795
SoffiXsponR570.01Dg335600.v2.1	-132413882431168	445652002719719	479931341441662	488453417771832	658786955831784
SoffiXsponR570.08Ag209800.v2.1	1664278849759	362498139578389	479917291215517	488459782689081	658786955831784
SoffiXsponR570.02Dg115700.v2.1	-350095935980697	337060002700887	479910363379467	488462921130829	658786955831784
SoffiXsponR570.05Cg316700.v2.1	177218406802641	173166311886047	479867922401432	488482148434428	658798491254236
SoffiXsponR570.03Cg243300.v2.1	213246992258782	711961267042177	47985976648002	488485843507012	658798491254236
SoffiXsponR570.01Eg022300.v2.1	-145309337576291	630822643164431	479819392417582	488504135820754	658813471401863
SoffiXsponR570.08Ag035500.v2.1	-169429387989787	241340998013721	479760218190739	488530948000243	658836579729975
SoffiXsponR570.02Fg272800.v2.1	14728017222333	423033504997999	479742378489505	488539031750589	658836579729975
SoffiXsponR570.07Dg027700.v2.1	-159964875850298	239250986823236	479707730794647	488554732386378	658836579729975
SoffiXsponR570.07Bg181300.v2.1	147322033137014	274539580136046	479707350489692	488554904726585	658836579729975
SoffiXsponR570.01Cg186900.v2.1	232113491152824	3769541456292	479702294620015	488557195870215	658836579729975
SoffiXsponR570.04Eg112700.v2.1	206714246727047	143116337560169	479541039924529	488630280242039	658920433695316
SoffiXsponR570.03Eg246000.v2.1	-185060530463837	440433924412763	479533386527711	488633749391069	658920433695316
SoffiXsponR570.8_10Ag128700.v2.1	-20974717974806	115867137337436	479469092013376	488662894571493	65894048341639
SoffiXsponR570.7_10Ag352700.v2.1	-183473201635465	3691137907402	479466661917748	488663996208572	65894048341639
SoffiXsponR570.03Ag153100.v2.1	158400577099719	241025373049462	479453029527344	488670176266949	65894048341639
SoffiXsponR570.01Fg247000.v2.1	22985404926562	893073029570756	479426223247231	488682328907767	658947180218195
SoffiXsponR570.08Cg115600.v2.1	198779605346034	271903785419228	479393430698051	488697196110282	658957537128249
SoffiXsponR570.06Cg007100.v2.1	147626797673989	43523945157718	479342327812184	488720366194628	658970957620392
SoffiXsponR570.02Cg227800.v2.1	-189394718700555	276938248788311	47933977840874	488721522143789	658970957620392
SoffiXsponR570.04Cg277800.v2.1	241840660651027	667448469223199	479235102108542	4887689883434	659025268154988
SoffiXsponR570.01Bg102900.v2.1	138910260291518	559319353772073	479111261773774	488825154511852	659091307409006
SoffiXsponR570.06Dg020600.v2.1	-697195462386632	441262525470578	479050689673215	488852630108113	659111610095729
SoffiXsponR570.04Fg123200.v2.1	160398564558767	229253511876824	479021276315831	488865972978131	659111610095729
SoffiXsponR570.03Fg036900.v2.1	-146811130254993	341879059950347	479011111801015	488870584078507	659111610095729
SoffiXsponR570.03Gg130200.v2.1	-167487099710535	24112936884745	479006528357558	488872663366976	659111610095729
SoffiXsponR570.01Dg394300.v2.1	481675638305644	351194239008539	478984015621919	488882876529016	659111610095729
SoffiXsponR570.04Ag256600.v2.1	-185456505846988	304169965816446	478978390733837	488885428379762	659111610095729
SoffiXsponR570.06Fg132000.v2.1	143520990627727	457725742360284	478967148078674	488890528917072	659111610095729
SoffiXsponR570.5_9Ag153700.v2.1	-184926580090494	116291947552013	478920468321709	488911707409607	659125110249936
SoffiXsponR570.10Bg105200.v2.1	1629452766387	293595014303991	478913389887107	488914919011502	659125110249936
SoffiXsponR570.01Bg374300.v2.1	165471339487644	238519642020351	478888810387122	488926071406419	659130454410097
SoffiXsponR570.02Ag372000.v2.1	-251635872114981	467997494245944	478829931275357	488952788199652	659156780763431
SoffiXsponR570.08Cg094200.v2.1	209735075028401	18753423051732	478767113398844	488981294912353	659185519295906
SoffiXsponR570.01Eg271200.v2.1	-166001080707661	268475935837378	478689522473156	489016509443234	659215432601243
SoffiXsponR570.8_10Ag283800.v2.1	237451895946451	213599098827066	478673698814658	489023691506136	659215432601243
SoffiXsponR570.01Cg173200.v2.1	183969718037509	219292891531901	478670701073453	489025052144629	659215432601243
SoffiXsponR570.8_5Ag183000.v2.1	15629118761114	241340496848858	478594659009821	489059568824977	659252270017586
SoffiXsponR570.04Ag232000.v2.1	177393783713673	266675924470741	478567949241072	489071693768368	659258922734483
SoffiXsponR570.04Dg034900.v2.1	21805657480312	223879153143857	47853987930095	489084436702949	65926640828338
SoffiXsponR570.04Eg064800.v2.1	158521375423362	734779404298082	478452528885562	489124094780899	659310173623829
SoffiXsponR570.01Bg053200.v2.1	-173883837044097	480432070637178	478425279521519	489136467396076	659317159038076
SoffiXsponR570.09Ag103300.v2.1	-152863416363741	255079661271952	478368018193156	489162468686846	659319506908001
SoffiXsponR570.05Bg075700.v2.1	289690223243621	190053301761321	478364363354786	489164128358224	659319506908001
SoffiXsponR570.07Bg199200.v2.1	-182364759017022	651337497759426	478350550003631	48917040112069	659319506908001
SoffiXsponR570.05Eg169400.v2.1	161911639661472	286565032899861	478341979488568	489174293133161	659319506908001
SoffiXsponR570.9os1g051800.v2.1	159971709437814	362939070279972	47832741738658	489180906142428	659319506908001
SoffiXsponR570.05Fg079900.v2.1	-248451652021777	139993397823386	478326436999643	489181351365636	659319506908001
SoffiXsponR570.01Ag380800.v2.1	250001752782482	31559630765894	47821645172812	489231303269748	65936532821854
SoffiXsponR570.03Ag227500.v2.1	-163340576520012	271790552011704	478197011517651	489240133294344	65936532821854
SoffiXsponR570.01Bg060000.v2.1	176258903029964	214350419901054	478190453814476	489243111957759	65936532821854
SoffiXsponR570.05Dg357000.v2.1	-157120084389549	272155619036987	478188252509582	489244111849118	65936532821854
SoffiXsponR570.8_10Ag179100.v2.1	-238951702894722	230862126063521	478113284907389	489278166163206	659401532178124
SoffiXsponR570.01Bg011300.v2.1	-138853607555584	545704779002462	478084876277888	48929107192064	659409233524348
SoffiXsponR570.04Cg036000.v2.1	-199957117055117	331776954120122	47799726898915	489330874608465	659451212812503
SoffiXsponR570.03Eg267200.v2.1	239600214796525	317684417533214	477975870932219	489340597223548	659451212812503
SoffiXsponR570.02Cg358000.v2.1	-202125900407825	938913156378943	477968829895525	489343796523129	659451212812503
SoffiXsponR570.01Bg400500.v2.1	180875922891842	137501561680141	477912891361937	489369215058549	659462739358025
SoffiXsponR570.5_9Ag256800.v2.1	169057643461772	225907982394761	477908143425436	489371372627698	659462739358025
SoffiXsponR570.03Ag108700.v2.1	225121012922811	598511667294276	477902525610236	489373925509753	659462739358025
SoffiXsponR570.07Dg183900.v2.1	200458848591613	187543218289829	477858748813908	489393819589886	659473638884078
SoffiXsponR570.7_10Ag196900.v2.1	240004892593526	132309882319833	477853075482965	489396397896776	659473638884078
SoffiXsponR570.03Eg214400.v2.1	-143016549285853	316717041942113	477767359309415	489435355295948	659516442861833
SoffiXsponR570.5_9Ag040800.v2.1	-183266852763268	253227790013203	477736646622155	489449315253438	659525561906333
SoffiXsponR570.5_9Ag482900.v2.1	13515588688352	420567011254083	477655895708435	489486022445034	659565331786882
SoffiXsponR570.05Ag125700.v2.1	-200580686426971	201945462800214	477629242001139	4894981395093	65957196664715
SoffiXsponR570.02Cg115900.v2.1	-176752151256128	255389770751659	477517915171864	489548755294221	6596127759079
SoffiXsponR570.05Gg203200.v2.1	17097431132737	233070604787344	477508341150452	489553108619753	6596127759079
SoffiXsponR570.05Cg378200.v2.1	-178272326985269	299095742831572	477501240595153	489556337297239	6596127759079
SoffiXsponR570.7os1g021300.v2.1	-162586662116436	445713599114273	47749934308996	489557200113552	6596127759079
SoffiXsponR570.1Z195500.v2.1	13323497676248	390548216061942	47746211977731	489574126472144	659625889368509
SoffiXsponR570.03Ag171500.v2.1	-164009680687074	406022076217868	477280664237755	489656652743669	659717892378282
SoffiXsponR570.07Ag196900.v2.1	-146575269597928	253990663475465	477280339459338	489656800474193	659717892378282
SoffiXsponR570.03Bg123200.v2.1	165805987744104	24307054834717	477255793179502	489667965946907	659723242150218
SoffiXsponR570.1Z166800.v2.1	-167539330658828	235034668054859	477226241604185	489681408762814	659731659954543
SoffiXsponR570.04Ag102700.v2.1	-16514785253614	245537815422556	477208698194411	489689389434587	65973271865245
SoffiXsponR570.01Ag283800.v2.1	-15905015375835	439791655937348	477189564224567	489698093915035	65973475245422
SoffiXsponR570.01Eg332200.v2.1	202285576087291	32795944241245	477127099104483	489726512521262	659763345218946
SoffiXsponR570.06Fg145500.v2.1	179911649161395	225167538658429	477059702116658	489757177970618	659794964063467
SoffiXsponR570.06Fg070600.v2.1	202478803006664	4845567150366	477030584593585	48977042735556	659803119611666
SoffiXsponR570.03Bg173000.v2.1	-138046793136497	368462760975087	477005000205711	489782069546289	659809109791188
SoffiXsponR570.04Eg030100.v2.1	-191646827220996	263293920376482	476941442740693	489810993403945	65983838042186
SoffiXsponR570.04Bg141100.v2.1	-139517894962395	387735414804125	476890327593447	489834257052028	659860025274515
SoffiXsponR570.01Cg114100.v2.1	-260877932529851	28834456003848	4767718370293	489888191843214	659922986250181
SoffiXsponR570.05Cg238200.v2.1	-152822648491917	40355342359497	476737126977126	48990399311415	659931929983325
SoffiXsponR570.01Cg147400.v2.1	201779939691869	358895451238867	476709989059406	489916347867371	659931929983325
SoffiXsponR570.03Fg041900.v2.1	-140451851316192	395827702764995	476709825686502	48991642224576	659931929983325
SoffiXsponR570.08Eg084700.v2.1	180280512891658	36078485070583	476684343899176	489928023508105	659937862523698
SoffiXsponR570.02Dg177900.v2.1	134938344627541	390782230813302	476574368336714	489978098065036	659994824619918
SoffiXsponR570.05Gg161500.v2.1	-152432015775521	227559494615823	476559855488523	489984706756104	659994824619918
SoffiXsponR570.09Bg095300.v2.1	-283668834489599	148539209375048	47651445492751	490005381692065	660012977763881
SoffiXsponR570.01Eg358700.v2.1	-35309438377247	100108023342747	476475204923162	49002325690159	660027359337093
SoffiXsponR570.05Fg267600.v2.1	-160021372265725	228039897660661	476355435714888	490077808830807	660089425877716
SoffiXsponR570.03Eg216800.v2.1	208059009793107	24044862629516	47634242745276	490083734383871	660089425877716
SoffiXsponR570.03Eg104800.v2.1	-194912568941634	129845696845455	476305177837114	490100703074045	660101912567342
SoffiXsponR570.01Cg248100.v2.1	177821816154641	523482874025011	476290470978284	490107402906344	660101912567342
SoffiXsponR570.05Dg097600.v2.1	149695968994006	377995827353578	476274497044777	490114680138097	660102018084998
SoffiXsponR570.01Ag438900.v2.1	-286554502015606	93639037680737	476186331770229	490154848761278	66014642211955
SoffiXsponR570.01Fg288200.v2.1	171584199409798	122122640324464	476115976089183	490186907166024	660163478087703
SoffiXsponR570.01Dg114400.v2.1	-156321126805638	371924701033057	476111583642247	490188908752786	660163478087703
SoffiXsponR570.09Ag084600.v2.1	-188077272115403	109591026411235	476111138955966	49018911139189	660163478087703
SoffiXsponR570.06Ag032000.v2.1	-229047693056096	92962074174593	475998041669049	490240653233769	660223195298228
SoffiXsponR570.06Gg034900.v2.1	190857512202264	463660178937357	47594332636967	490265591888517	66024708389463
SoffiXsponR570.01Dg032400.v2.1	-179598928896427	237986046572327	4758572717585	490304818951006	660284943326912
SoffiXsponR570.01Bg282100.v2.1	-584151690929541	158858325328906	475836220676761	49031441565553	660284943326912
SoffiXsponR570.02Eg198900.v2.1	-334198784672282	82566615397834	475834265464634	490315307007719	660284943326912
SoffiXsponR570.03Bg065000.v2.1	174455682375644	160915848224643	475775259639608	490342208159162	660303503350078
SoffiXsponR570.03Cg307100.v2.1	270129266534301	596470559290291	475772444842162	490343491505718	660303503350078
SoffiXsponR570.01Cg290500.v2.1	-190692474009785	542614341124975	47574002120941	490358274769998	660313713470129
SoffiXsponR570.01Dg311800.v2.1	148480024840652	28920046872396	475708540750399	490372628714004	66032334517851
SoffiXsponR570.08Ag175800.v2.1	-150596435764946	340257463003815	475654249400621	490397385241051	660346984252792
SoffiXsponR570.10Ag087800.v2.1	-211572871104534	270704515371315	475633915576704	490406657878402	660349773031999
SoffiXsponR570.05Bg154200.v2.1	163898986031782	257037039890281	475598565745226	490422778816907	660361783071695
SoffiXsponR570.08Cg184500.v2.1	-20506126657731	546734037872557	475523253277626	490457127265788	660398336020154
SoffiXsponR570.02Cg414200.v2.1	-167193804915321	293462973446675	475504956298639	490465472743036	660399875523828
SoffiXsponR570.01Cg061700.v2.1	185809128635392	184667718581994	475453036363205	490489155354441	660422065758586
SoffiXsponR570.8_10Ag326900.v2.1	183421958421075	155519762647266	475420518565209	490503988901833	660432340641296
SoffiXsponR570.05Bg297200.v2.1	-176412125633156	157200908976667	47529442461907	490561515882145	660500098362969
SoffiXsponR570.02Bg285500.v2.1	169993759061887	337145545336655	475245094945963	490584024285825	660520705199235
SoffiXsponR570.02Bg031300.v2.1	-152751528593538	513129126708009	475141383744464	490631351801159	660574727309409
SoffiXsponR570.07Eg056100.v2.1	-229662188450771	153734565687788	475122883314796	490639795078351	660576395761157
SoffiXsponR570.01Eg253300.v2.1	158284472472973	271422250500494	47494801377171	490719614503749	660674160540344
SoffiXsponR570.06Cg125400.v2.1	173059490644554	175254328984735	474927488463387	49072898472806	660677075448398
SoffiXsponR570.05Ag214000.v2.1	-191443944867837	409559615648041	474887165701617	490747393765674	660692159205736
SoffiXsponR570.07Cg228100.v2.1	234777100753923	192661144604546	474727123339927	490820471207421	66078084139428
SoffiXsponR570.01Bg501500.v2.1	-162093349621238	217676979025489	474666966219816	490847944435128	660808125926488
SoffiXsponR570.07Dg029300.v2.1	-169630033331524	425835579810488	47464999462858	4908556956759	660808859158469
SoffiXsponR570.01Dg065700.v2.1	231491452994621	105187537620572	47452411259249	490913194718481	660876563794153
SoffiXsponR570.02Dg134600.v2.1	-140215800844847	361494862494736	474421577730752	49096003780104	66090386455805
SoffiXsponR570.06Gg102600.v2.1	-143425823174267	520193672045083	474417006919975	490962126151092	66090386455805
SoffiXsponR570.01Fg057800.v2.1	-144739017001325	301087055969133	474416072223358	490962553204885	66090386455805
SoffiXsponR570.05Bg126800.v2.1	-137495372850978	395385722619657	474404090072399	490968027788053	66090386455805
SoffiXsponR570.04Cg114100.v2.1	246058146603176	575586067365388	474400840605568	490969512470312	66090386455805
SoffiXsponR570.5_9Ag154500.v2.1	-164840374925561	312294604960862	474337014281307	490998676254767	660933419738706
SoffiXsponR570.05Dg251500.v2.1	-166470585278458	371118357090714	47429527626641	491017748923226	660949390597698
SoffiXsponR570.1Z280700.v2.1	228876645673435	270527656762322	474274803683873	491027104558778	660952281271813
SoffiXsponR570.02Cg242800.v2.1	144763226304422	264304801315548	474244768468074	491040830700162	660961054740779
SoffiXsponR570.01Dg232900.v2.1	-145382521023624	410371963892098	474209991602611	491056724583524	660972745778756
SoffiXsponR570.04Bg199100.v2.1	161094644597018	256256048271804	474112302675666	49110137542403	661023143378346
SoffiXsponR570.03Dg135500.v2.1	-22078630132462	190614273695205	474070062745771	491120684199094	661033917521686
SoffiXsponR570.02Ag197000.v2.1	148117682795078	326793845160402	474063251067729	491123798081492	661033917521686
SoffiXsponR570.03Ag272200.v2.1	-175014884036738	432072930636084	473972377020345	491165343290263	661080132003473
SoffiXsponR570.01Ag079600.v2.1	1501108905537	25895844594716	473932280138145	491183676389928	661095103431401
SoffiXsponR570.01Fg221800.v2.1	154527879291135	261022000707197	473905646620301	491195854400883	661101790269767
SoffiXsponR570.09Eg008900.v2.1	264909436114021	339664821759456	473824047002715	491233168460379	661142307089013
SoffiXsponR570.03Dg206300.v2.1	-177020658630354	271306820610458	47378293564427	491251969750205	661157907064993
SoffiXsponR570.6_9Ag296500.v2.1	183035539800362	203726885452173	473715124456517	491282984191061	661184850738853
SoffiXsponR570.09Eg074400.v2.1	-274319000468912	186140460260275	473707632892849	491286410768202	661184850738853
SoffiXsponR570.04Gg000300.v2.1	-130949779657837	449762234405363	473634735762129	491319755377057	661217771160028
SoffiXsponR570.04Bg137900.v2.1	198716859255253	10322461792724	473622628055848	491325294050804	661217771160028
SoffiXsponR570.03Ag182700.v2.1	395423717878514	299643378274099	473557192195171	491355229509858	661248352851744
SoffiXsponR570.05Ag025400.v2.1	-152060934444405	299819082117145	473524540607521	491370168028877	661258751594697
SoffiXsponR570.3os2g000600.v2.1	-246302948611253	151331929540023	473475808785491	49139246487246	661279052312663
SoffiXsponR570.04Bg132100.v2.1	-163687754189266	366190740245597	473401384857776	49142652019023	661315175873481
SoffiXsponR570.01Fg257300.v2.1	166506694742139	25933554494921	473347358713032	491451244247118	661338741432924
SoffiXsponR570.5_9Ag087500.v2.1	143222794160395	371938361144159	473291147096887	491476970650974	661363655124537
SoffiXsponR570.1Z059100.v2.1	177629734377723	184496036597246	473119727713551	491555438162247	661459538937619
SoffiXsponR570.05Fg189600.v2.1	166881325851655	439212907694631	472967248063814	491625253578405	661543777451416
SoffiXsponR570.07Ag241000.v2.1	-166557115653557	273326773965787	472925552596742	49164434744751	661549107335826
SoffiXsponR570.02Dg268600.v2.1	-226345173130184	2932896527542	472924646518829	491644762387266	661549107335826
SoffiXsponR570.05Dg358700.v2.1	-269499427963998	182067392684967	472899517173782	491656270642281	661549107335826
SoffiXsponR570.10Dg069100.v2.1	148694194813636	286565277115263	472895581316643	491658073151366	661549107335826
SoffiXsponR570.07Cg005600.v2.1	188822227770371	911820710790979	472819598154093	491692873414591	661586224507703
SoffiXsponR570.10Ag218800.v2.1	-160683216035212	331969444389688	472799858828017	4917019146933	661588681679879
SoffiXsponR570.05Cg091500.v2.1	684036084467336	426164437677007	472652927925139	491769222750881	661669536025562
SoffiXsponR570.03Dg229800.v2.1	183232304110664	143393701433785	472601177425681	491792932975207	6616838021959
SoffiXsponR570.01Fg233800.v2.1	180413065447217	238017046785951	472598285519463	4917942579994	6616838021959
SoffiXsponR570.02Cg300700.v2.1	221782539051203	162829972755529	472528010940943	491826458498737	661717416871476
SoffiXsponR570.02Dg219200.v2.1	275034264214268	153269961757552	472496180807603	491841044537408	661727331907997
SoffiXsponR570.01Fg172300.v2.1	167880669051373	303346370623777	472414643443465	491878412027745	661767896572285
SoffiXsponR570.1Z114800.v2.1	-158978525383292	596522391466435	472284257638272	491938175977695	6618385915587
SoffiXsponR570.02Bg341400.v2.1	-160402747566694	264707476288684	472188241816313	491982193785657	661888100403126
SoffiXsponR570.03Bg213000.v2.1	15433958619456	332751960163831	472113162754742	492016617867026	661924701066888
SoffiXsponR570.07Dg005400.v2.1	-158459217504962	230801152574544	472086648563868	492028775703438	661931345649537
SoffiXsponR570.02Cg064400.v2.1	-162864492262329	29996789079715	471951411403059	492090795270157	662004477240462
SoffiXsponR570.06Fg017100.v2.1	20242319544868	191437280087167	471918474484547	492105902074109	662004477240462
SoffiXsponR570.01Bg125000.v2.1	199888010595713	347011183462983	471916540825841	492106788987596	662004477240462
SoffiXsponR570.5_9Ag144400.v2.1	174195102291202	190987358692228	471868149595887	492128985520329	662004477240462
SoffiXsponR570.07Bg150500.v2.1	22822894821954	135199359786465	471858582827322	492133373891716	662004477240462
SoffiXsponR570.01Cg140100.v2.1	1378517123618	537088121634021	471855454954984	492134808691907	662004477240462
SoffiXsponR570.02Ag377800.v2.1	-195967916104386	8076265824892	471843856870282	492140128961866	662004477240462
SoffiXsponR570.06Cg157300.v2.1	-201506355296476	471920004281457	471842190909022	492140893179023	662004477240462
SoffiXsponR570.01Dg337300.v2.1	162766944167671	33404414916846	471812140146945	492154678539207	662013309010864
SoffiXsponR570.06Ag140400.v2.1	-209530095075565	803994355943843	471779419511818	492169689400541	662016886817959
SoffiXsponR570.10Bg135500.v2.1	16490977101344	183227571464932	471774867142464	492171777898253	662016886817959
SoffiXsponR570.7_10Ag086000.v2.1	-236113418810094	180414498322067	471711394122629	492200899061277	662046345798415
SoffiXsponR570.07Eg110200.v2.1	-171477483414496	230162155632337	471656617575771	492226032635935	662070440394181
SoffiXsponR570.04Eg086200.v2.1	196440076510443	124077120610804	471599045972539	492252451004481	662096262374487
SoffiXsponR570.05Cg133500.v2.1	-166909788261183	561259125850214	47152705019924	492285491653462	662128595898936
SoffiXsponR570.03Dg302700.v2.1	-233431388805696	271698225385229	47151519605445	492290932170892	662128595898936
SoffiXsponR570.01Fg298700.v2.1	139862637121434	339825598956827	471375050568973	492355260252223	662205403497236
SoffiXsponR570.05Fg066200.v2.1	-166476601359041	322906324386414	471264899504792	492405830491546	662263705163359
SoffiXsponR570.05Ag325400.v2.1	603019111114946	216268386683303	471245576686592	492414702473784	662265923660618
SoffiXsponR570.05Bg181600.v2.1	189493022313215	165063986972401	471180043176606	492444793873522	662296680418203
SoffiXsponR570.1Z006600.v2.1	-223856629205349	769917790395911	471164144477878	492452094634753	6622967852381
SoffiXsponR570.06Gg036000.v2.1	-228968562130393	121959760619247	471077562418978	492491856726032	66234054652313
SoffiXsponR570.03Ag251900.v2.1	175057326962725	325692735324207	47104791954442	492505471205151	662349141740582
SoffiXsponR570.02Eg088400.v2.1	135601989220182	399602420808924	470889690304702	492578153923498	662434310660762
SoffiXsponR570.07Cg116800.v2.1	-186331908638994	108681198425313	470868135855055	492588056365931	662434310660762
SoffiXsponR570.05Fg308700.v2.1	-169469178450996	329104134897884	470849995539953	492596390561305	662434310660762
SoffiXsponR570.02Gg116400.v2.1	146101737697767	331264123684685	470847150069477	492597697875726	662434310660762
SoffiXsponR570.03Eg303700.v2.1	-178030915768466	247038615306234	470810125738569	492614708752937	662447471205663
SoffiXsponR570.03Cg188100.v2.1	-177614611479865	154618205045937	470780375490285	492628378256238	66245613809183
SoffiXsponR570.01Eg417400.v2.1	-270373017660859	135703914261509	470756921313644	492639155318157	662460915204775
SoffiXsponR570.02Dg199400.v2.1	180879432631369	322082273808498	470709192415249	492661087697233	662480692717375
SoffiXsponR570.08Eg071800.v2.1	162330404739516	302373228162563	470584223720353	492718521048014	662548207058081
SoffiXsponR570.6us88g107400.v2.1	173541642366091	151191705398164	470539339153035	492739151920309	662566232627474
SoffiXsponR570.03Dg345400.v2.1	-208202392935317	570410538710642	470511399244038	492751995031583	662573785937281
SoffiXsponR570.5_9Ag394300.v2.1	136394488440476	358534602699226	470489644485408	492761995408986	662577516629424
SoffiXsponR570.01Dg237400.v2.1	-224492652280792	102164063322346	47039389359229	492806014881163	662622477937331
SoffiXsponR570.05Ag328000.v2.1	-197427671682382	948052824304498	470381712413428	492811615395926	662622477937331
SoffiXsponR570.04Ag220800.v2.1	156292392378235	367122428832658	470369756445738	492817112469515	662622477937331
SoffiXsponR570.05Gg134200.v2.1	180703697973854	201697387330362	470312994945759	492843211477791	662640838015413
SoffiXsponR570.1Z115400.v2.1	153565998718504	398951777607433	470292884267167	492852458948378	662640838015413
SoffiXsponR570.07Cg221800.v2.1	154217514713473	353238671859137	470267474776874	492864143381256	662640838015413
SoffiXsponR570.03Dg068300.v2.1	150250215952138	549153168657927	47026286402734	49286626366218	662640838015413
SoffiXsponR570.03Bg130400.v2.1	290777026282046	100299603660103	470235785841719	492878716037242	662640838015413
SoffiXsponR570.09Cg087800.v2.1	168282722254982	209931575982188	470232308206632	492880315326475	662640838015413
SoffiXsponR570.02Gg103800.v2.1	-211446245436917	12454971729535	470230050559237	492881353574385	662640838015413
SoffiXsponR570.6_9Ag279200.v2.1	261110106937723	202398729678959	470209216356531	492890934989928	662644003869239
SoffiXsponR570.05Bg153300.v2.1	-20851936023968	268657219248399	470118281830587	492932758409841	662690515238987
SoffiXsponR570.01Cg157400.v2.1	159833691340762	407124364805932	47009905589664	492941601734749	662692688009557
SoffiXsponR570.8_5Ag048000.v2.1	-149846675008612	313016933282042	470052126413705	492963188937332	662694181056225
SoffiXsponR570.08Ag204300.v2.1	1580000525414	63626292368288	470029447519937	492973621622464	662694181056225
SoffiXsponR570.06Fg058400.v2.1	-209445356967532	679139298829053	470019937110599	492977996686093	662694181056225
SoffiXsponR570.03Dg253200.v2.1	134988555476457	458350519919736	470009514054172	492982791668539	662694181056225
SoffiXsponR570.04Fg140700.v2.1	-178248677655748	131471571846806	470002457419727	492986038019644	662694181056225
SoffiXsponR570.05Ag318700.v2.1	-19932764453981	214272966031512	470002376436623	492986075275514	662694181056225
SoffiXsponR570.03Dg086900.v2.1	191208407898139	238819632265791	469936524802518	493016371550837	662721936722213
SoffiXsponR570.05Bg337100.v2.1	-251982126443477	22175018322248	469926078259371	493021177965055	662721936722213
SoffiXsponR570.10os1g034800.v2.1	-170114551678239	197746104969299	469839500818215	493061014934436	662765769972046
SoffiXsponR570.08Eg042000.v2.1	182882000081746	116134410929533	469784889594906	493086146029107	662773305468988
SoffiXsponR570.09Eg021700.v2.1	170576935779605	158852424355115	469756969370188	493098995239639	662773305468988
SoffiXsponR570.01Eg039000.v2.1	-155138418386962	295235754395449	469755704886969	493099577182734	662773305468988
SoffiXsponR570.01Bg054300.v2.1	213402795131312	202684138671925	469745482233238	493104281915955	662773305468988
SoffiXsponR570.05Eg117800.v2.1	228185495377805	26981664529454	469737978995531	493107735150515	662773305468988
SoffiXsponR570.05Dg005500.v2.1	-16482394765399	283043892915841	46973308174338	493109989047443	662773305468988
