## Supplementary material for "Soil Determines Microbial Functionality and Genotype Guides Endophytic Recruitment to Adaptability in Sugarcane Systems": Transcriptome summary and differential expression (part 19 of 45)

### Sheet: Expressed_CLAY_5503-6007 (continued)
gene_id	logFC	logCPM	LR	PValue	FDR
SoffiXsponR570.06Cg159500.v2.1	-16365596578735	267963817939498	469711236434584	493120043278438	662777104032604
SoffiXsponR570.05Cg106000.v2.1	-218695238006291	123182706279971	469695383440586	493127339781564	66277719602003
SoffiXsponR570.04Dg111700.v2.1	-262556370131042	121461170341725	469545128618969	493196505092171	662860440226114
SoffiXsponR570.8_10Ag225500.v2.1	-139570559324684	399109696220558	469509793343066	493212772990934	662872588447274
SoffiXsponR570.02Bg062900.v2.1	144486855179986	324147928137121	469483698709007	493224787196551	662879019478912
SoffiXsponR570.07Cg120600.v2.1	163191981752128	260466561992465	469459274456065	493236032788129	662884417343429
SoffiXsponR570.6_9Ag233400.v2.1	-1516895326718	484816810189475	469425682273533	493251500246504	662895488943165
SoffiXsponR570.02Cg338000.v2.1	140330024340254	3666797892288	46940127444624	493262739295593	662900877615556
SoffiXsponR570.01Cg383300.v2.1	-151060274132164	460098516047319	469372341823462	493276062429118	662909066911491
SoffiXsponR570.4us91g053400.v2.1	172413442648693	341675464745882	469246456746511	493334038055496	662973588073822
SoffiXsponR570.8_5Ag172100.v2.1	176566520248002	2437552557394	469236696486253	493338533562802	662973588073822
SoffiXsponR570.01Dg266800.v2.1	-16229762774706	244738855992098	469208997240039	49335129201512	662981017107695
SoffiXsponR570.01Ag126800.v2.1	195304498787065	724131096742771	469123501312873	493390675483011	663016261169063
SoffiXsponR570.02Dg290800.v2.1	155170586589543	261760332757531	469119210053476	493392652379014	663016261169063
SoffiXsponR570.02Eg143200.v2.1	-181262940322526	493986547727248	469089539705324	493406321268931	663016261169063
SoffiXsponR570.5_9Ag046500.v2.1	-146938817725161	470796856488956	469068112869854	493416192834007	663016261169063
SoffiXsponR570.03Ag003500.v2.1	-14977668481387	255666385653719	469061979498151	493419018602867	663016261169063
SoffiXsponR570.03Cg004200.v2.1	-212208639490517	110169823429764	469057890329125	493420902581131	663016261169063
SoffiXsponR570.04Bg019000.v2.1	-163419215638502	377558933578452	469034716957113	493431579337429	66302089165378
SoffiXsponR570.01Dg260700.v2.1	145528413975878	337354650107251	468888590502329	49349891366385	663096896961073
SoffiXsponR570.02Ag197300.v2.1	-210407921326255	132043754467865	468880576554811	493502606895845	663096896961073
SoffiXsponR570.10Ag138800.v2.1	-284704168566734	880715777234264	468831712836495	493525126769704	663112023673871
SoffiXsponR570.01Eg448500.v2.1	-272782492717026	162715572391597	468821928638841	493529636230423	663112023673871
SoffiXsponR570.02Gg009900.v2.1	-175627468128998	278720498813733	468809076191691	493535559928535	663112023673871
SoffiXsponR570.02Fg349600.v2.1	144468635114468	526806882971426	46875531121276	493560341522247	663135603262889
SoffiXsponR570.6_9Ag145200.v2.1	198894700215725	204007448319919	468712170963007	493580227427875	663152604530521
SoffiXsponR570.03Dg052800.v2.1	-181071207103906	508037026055413	468677845078584	493596051228779	663157834325785
SoffiXsponR570.3os3g000300.v2.1	175957931612424	195864745448839	468670632531588	493599376230409	663157834325785
SoffiXsponR570.09Dg006900.v2.1	-203678523154509	456501613139136	4686566624646	493605816571996	663157834325785
SoffiXsponR570.09Ag095600.v2.1	249146351716584	137504479688493	468635664758365	493615496991252	663161123433933
SoffiXsponR570.01Ag500300.v2.1	-167285049350554	270797436731435	468561429781984	493649723554292	663197389144958
SoffiXsponR570.01Cg269700.v2.1	220154872106704	281016747618387	46846615764025	493693655286381	663246692083757
SoffiXsponR570.07Cg172600.v2.1	-195068784373026	157786959138638	468429306253627	49371064989616	663250745790067
SoffiXsponR570.04Gg074300.v2.1	-169319340576915	233396040531978	468422771316311	493713663690103	663250745790067
SoffiXsponR570.07Bg086000.v2.1	-142454514274815	3994640406973	468412561397952	493718372380093	663250745790067
SoffiXsponR570.03Cg236000.v2.1	144058418398193	338341812690429	468382369121874	493732297130984	663250934277826
SoffiXsponR570.05Gg084400.v2.1	266079786430887	381137229498856	468367484082497	493739162389755	663250934277826
SoffiXsponR570.05Eg135800.v2.1	136267721986794	524025407055352	468329176887599	493756831121667	663250934277826
SoffiXsponR570.02Bg148400.v2.1	-183499186751827	169379926172877	468254785724218	493791146180238	663250934277826
SoffiXsponR570.5_9Ag245700.v2.1	-151480801837801	242761565377389	468231982400271	49380166566912	663250934277826
SoffiXsponR570.05Bg382500.v2.1	183392460616081	208379489625526	468229857426268	493802645968189	663250934277826
SoffiXsponR570.9us90g012500.v2.1	238410920853641	176899499748439	468228776857439	493803144460536	663250934277826
SoffiXsponR570.1Z019800.v2.1	-225178368558811	568479861214809	46822566972636	493804577859417	663250934277826
SoffiXsponR570.05Gg119400.v2.1	-174756855703826	371662712852522	468201662823802	493815653091785	663250934277826
SoffiXsponR570.01Bg179400.v2.1	185868496244658	201426815282255	468201029673005	49381594519226	663250934277826
SoffiXsponR570.08Ag105600.v2.1	-141761210384144	350430358396455	468193901098686	493819233939	663250934277826
SoffiXsponR570.04Ag153200.v2.1	-236817544833338	228078672244328	468190426578492	49382083691197	663250934277826
SoffiXsponR570.02Bg260900.v2.1	146740394894805	370678950789292	468187589248453	493822145923174	663250934277826
SoffiXsponR570.03Bg271900.v2.1	-160798915176854	201254431221816	468180208608639	493825551032018	663250934277826
SoffiXsponR570.6_9Ag313100.v2.1	142065774605593	494167291265743	468177043856947	493827011124006	663250934277826
SoffiXsponR570.01Ag481200.v2.1	146465926262148	290363724629646	468078385293089	493872531939904	663295632431546
SoffiXsponR570.01Fg164500.v2.1	144454166848376	407744398118309	468073559336211	493874758805075	663295632431546
SoffiXsponR570.01Bg417800.v2.1	161162951232968	605119104817951	468020856675923	493899078751536	663318579657592
SoffiXsponR570.01Eg339300.v2.1	-161529970929431	34397966492777	468001367382288	49390807270758	663320943331794
SoffiXsponR570.02Ag168700.v2.1	133212268771126	387573458023785	467901686020374	4939540781501	663373012815054
SoffiXsponR570.01Ag518700.v2.1	160328831561843	288117761048184	467881111787786	493963574568783	663376050412792
SoffiXsponR570.03Gg037300.v2.1	-206115953513671	823768641804131	46784502282568	493980232838982	663388705900356
SoffiXsponR570.04Eg098900.v2.1	-174602174145649	185186487120075	467785204001291	49400784663132	663416073474793
SoffiXsponR570.01Ag407300.v2.1	151134833640293	245240325266293	467754696660292	494021930543509	663425270883365
SoffiXsponR570.09Eg028100.v2.1	215079783893122	807036421288963	467728916508372	494033832643678	663431538095868
SoffiXsponR570.01Bg119300.v2.1	-168579434400245	341729054948035	467639692321828	494075029104717	663477143560726
SoffiXsponR570.07Bg014300.v2.1	201118113744484	121399911564073	467567737245247	494108256299177	663512046179969
SoffiXsponR570.01Dg084000.v2.1	184468882546181	892927950317993	467531455405491	494125011838785	663524829180017
SoffiXsponR570.01Eg133700.v2.1	238138323179051	609123973594219	467384645983512	494192820543509	663593465956246
SoffiXsponR570.8_5Ag092300.v2.1	263462919371652	753986550890541	467373869932819	494197798428493	663593465956246
SoffiXsponR570.04Dg143900.v2.1	301715381371341	331646635422623	467359674471176	494204356003472	663593465956246
SoffiXsponR570.04Gg020000.v2.1	169679666383922	317873009876415	4673581217176	494205073304826	663593465956246
SoffiXsponR570.01Dg103400.v2.1	-217384146502692	140621324574566	467328113814797	494218935931127	663594653979426
SoffiXsponR570.01Ag427200.v2.1	160552432307109	600555571099276	467324875352602	494220432029107	663594653979426
SoffiXsponR570.01Ag040600.v2.1	261662323833877	119615284798459	467240779614407	494259285065628	663629812357865
SoffiXsponR570.6_9Ag164900.v2.1	185721806346773	238556995422239	467214217277502	49427155818581	663629812357865
SoffiXsponR570.03Dg252800.v2.1	190399033120991	326417312291194	467203788405879	494276376982906	663629812357865
SoffiXsponR570.06Gg049500.v2.1	203859967653765	265554096573734	46720119121543	494277577061134	663629812357865
SoffiXsponR570.06Fg080700.v2.1	14586596427923	294528735088367	467189880412555	494282803476664	663629812357865
SoffiXsponR570.03Bg070800.v2.1	167255181583444	149981493037199	467169356977717	494292287036823	663632828086761
SoffiXsponR570.8_5Ag133700.v2.1	-255440345544483	945849621415239	467101819645627	494323497145824	663665013189058
SoffiXsponR570.01Bg402600.v2.1	408306592987449	182705722620809	467056628722349	494344382461331	663671189575248
SoffiXsponR570.10Eg106700.v2.1	206315781940015	120899953671931	467055709034654	494344807517112	663671189575248
SoffiXsponR570.03Bg037300.v2.1	-133363300679477	443194267938616	467044883174294	494349810994918	663671189575248
SoffiXsponR570.01Bg341700.v2.1	167869190860423	262949962416197	467022423237486	494360191761811	663675408971908
SoffiXsponR570.01Fg022500.v2.1	15580040069524	22862865259054	466903460655983	494415181230586	663730720288467
SoffiXsponR570.5_9Ag213200.v2.1	-211252529985741	186602392361939	466901972646099	494415869115911	663730720288467
SoffiXsponR570.02Cg157500.v2.1	161709928273691	224958020076849	466883474179937	494424420821992	663732483233622
SoffiXsponR570.01Bg206600.v2.1	186007579932893	255215870611445	46684535110896	494442045623687	663746425986941
SoffiXsponR570.10os1g046500.v2.1	-142127627588025	445156291259433	466794615608388	49446550295624	663768197894395
SoffiXsponR570.08Eg047900.v2.1	-209404080130236	11883157105899	466775455812211	494474361889002	663768298197558
SoffiXsponR570.04Dg000600.v2.1	210664182009965	203912428831553	466739404800574	494491031551759	663768298197558
SoffiXsponR570.10Ag034800.v2.1	156885908808831	413347026004669	466733160627446	494493918897057	663768298197558
SoffiXsponR570.05Fg113900.v2.1	-199910511085612	146391233477156	466731832228684	494494533160733	663768298197558
SoffiXsponR570.05Bg348500.v2.1	-16786644057684	32848464264396	46670276121416	49450797618345	663776144916922
SoffiXsponR570.01Cg012300.v2.1	164793508997509	239023286612729	466687882304903	49451485672839	663776144916922
SoffiXsponR570.03Bg160200.v2.1	223407594853814	188270399810127	466666623023654	494524688066885	663779624561481
SoffiXsponR570.05Cg177800.v2.1	146285164045211	295145812990719	466604264778105	494553527484982	663793965273564
SoffiXsponR570.09Bg033500.v2.1	176053767274185	145488453713645	46660285679165	494554178682659	663793965273564
SoffiXsponR570.02Ag138700.v2.1	161124918056329	293870279196728	466596563116954	49455708954244	663793965273564
SoffiXsponR570.8_10Ag334700.v2.1	139096478285753	454135517406195	466509503589557	494597358015238	663838296542745
SoffiXsponR570.07Dg134700.v2.1	2562165143868	277877892345182	466484141368436	494609090081513	663844326102904
SoffiXsponR570.03Bg288600.v2.1	-17613468288651	294710273045267	466446819988641	494626355070672	663857781443285
SoffiXsponR570.09Eg112900.v2.1	183425645187105	188491519519598	466423821284248	494636994848984	66386234455991
SoffiXsponR570.08Eg032500.v2.1	166886461360002	205847363404002	466375398361395	494659397766954	663882694860233
SoffiXsponR570.02Ag399500.v2.1	199326371206195	185797687042346	466233792189141	494724921803995	663960916599349
SoffiXsponR570.7_10Ag228500.v2.1	146437902400481	439979512258334	466211632576169	494735176824848	663964961637997
SoffiXsponR570.02Gg156600.v2.1	-297525252947552	152385332600341	466188407641807	494745925238431	663969668711861
SoffiXsponR570.02Fg268700.v2.1	192006555550771	202300574472104	466154778048358	494761489585451	66397286942725
SoffiXsponR570.03Cg213800.v2.1	145868014889899	41709813150299	466151963156396	494762792402592	66397286942725
SoffiXsponR570.06Dg005900.v2.1	-138804762441134	376285664970206	466123451485331	494775988791405	66398086131934
SoffiXsponR570.01Dg089600.v2.1	-202280606936994	671423334515596	466064535810489	494803259294172	664007739919787
SoffiXsponR570.08Cg151600.v2.1	-144722668218358	497469417511819	465993843460051	494835984242951	664041937291927
SoffiXsponR570.01Fg265900.v2.1	-196170285129409	31801401707891	465964933971938	494849368090328	664050179377481
SoffiXsponR570.01Ag132200.v2.1	-145274695683428	259614704191052	465931373369689	494864905966571	66406131172225
SoffiXsponR570.05Fg254700.v2.1	-145852486496566	338984265007986	465908243502081	49487561510234	664065964128739
SoffiXsponR570.01Fg002000.v2.1	290090835603094	302073801552806	465880230620442	494888585596868	664073650837136
SoffiXsponR570.10Cg026500.v2.1	162666086022983	280230468671609	465863640199449	494896267545392	664074240909852
SoffiXsponR570.02Eg246700.v2.1	223973860194944	905033108565981	465846083842784	494904396974474	664075431406204
SoffiXsponR570.07Eg104200.v2.1	280823122793567	104381151084658	465801687510711	494924955592083	66409329942807
SoffiXsponR570.03Eg265100.v2.1	-2106350509771	299810454736193	46577590978702	494936893146311	664099599301281
SoffiXsponR570.09Cg075500.v2.1	-205366219520366	611304844384376	465747868675344	494949879415735	664107306121334
SoffiXsponR570.08Ag213000.v2.1	153794491180675	27156739758862	465644923582412	494997559782856	664161563422432
SoffiXsponR570.05Eg205800.v2.1	16266645994329	446152507592402	465574592710616	495030138888347	664195557357472
SoffiXsponR570.01Bg277600.v2.1	-271845591610697	300230492383202	465525826730861	495052730687229	664211130238207
SoffiXsponR570.02Eg303500.v2.1	297337688801551	387422195170692	465518267339101	495056232879326	664211130238207
SoffiXsponR570.03Bg082000.v2.1	145030560158419	396761736304643	465480230835301	495073855451059	664225055243838
SoffiXsponR570.05Eg173800.v2.1	-167976403148622	209131861971551	465421967449596	495100851321304	664243824012634
SoffiXsponR570.09Ag005500.v2.1	171182594608536	119695078566391	465418770466023	495102332689541	664243824012634
SoffiXsponR570.05Cg353000.v2.1	-184306385108682	175808722515529	465387020808009	495117044754114	664253843163979
SoffiXsponR570.06Ag002300.v2.1	-157957222657566	273745274198412	465257552394484	495177045067135	664324620287806
SoffiXsponR570.06Ag025100.v2.1	159284180730188	502009802267431	465227146047425	495191138234246	664333807669303
SoffiXsponR570.01Eg215000.v2.1	190034999725328	403466881924428	465206633276157	495200646167022	664334042052677
SoffiXsponR570.07Dg052500.v2.1	256038126231859	655661414561213	465195507955049	49520580302462	664334042052677
SoffiXsponR570.02Cg062400.v2.1	169126050792073	260189498941765	465131792590995	495235338389934	664363944780913
SoffiXsponR570.07Ag191900.v2.1	141349957762007	366110944763118	46503473099923	495280337152791	664414590657691
SoffiXsponR570.01Ag531300.v2.1	-163088207506038	264611611367605	465000264918956	495296317641142	664426307840134
SoffiXsponR570.01Ag230300.v2.1	-201340340248715	148585381221986	46497414644494	495308428269442	664429765555693
SoffiXsponR570.03Bg022400.v2.1	205629847974591	3129472977472	464963451688346	495313387363814	664429765555693
SoffiXsponR570.01Ag314800.v2.1	171597203834624	191154236157342	464924220352757	495331579413816	664444448620476
SoffiXsponR570.01Eg007000.v2.1	171223754549544	46665034790498	464715833134154	495428229967347	664564375008864
SoffiXsponR570.09Ag093200.v2.1	-184015598458392	176243496717717	464688809351748	495440765995344	664570565834814
SoffiXsponR570.3os2g008700.v2.1	-144865412793121	48451016668989	464674637378978	495447340427154	664570565834814
SoffiXsponR570.08Cg075300.v2.1	144412181374725	289555096922256	464554887098639	495502898898748	664635366868839
SoffiXsponR570.03Eg115200.v2.1	2395504231552	101818741559509	46453638765352	495511482702335	664637158163754
SoffiXsponR570.05Fg126500.v2.1	-185758572747647	251731884694704	464337012372469	495604009380055	664751541624916
SoffiXsponR570.02Cg217900.v2.1	350765693568647	350338419180369	464188961271196	495672736200566	664833999559869
SoffiXsponR570.10us89g080800.v2.1	215782886548415	113761415924424	46413791895483	495696434280803	664856059992368
SoffiXsponR570.07Cg173700.v2.1	-136433471611125	398264654535455	464111364941311	495708763612564	664862871594858
SoffiXsponR570.08Ag116500.v2.1	206616717284591	136531582708275	464026944409658	495747964460506	664897872685573
SoffiXsponR570.10Ag028600.v2.1	198343343406112	611522783649728	464019019745944	495751644562472	664897872685573
SoffiXsponR570.09Ag170800.v2.1	-158498580657537	306269138316449	464007813207927	49575684879907	664897872685573
SoffiXsponR570.03Bg133300.v2.1	211348857338773	4952398014639	463992706264094	495763864502019	664897872685573
SoffiXsponR570.01Ag055200.v2.1	17033326036449	406632377650561	463974586648654	495772279517835	664898342442344
SoffiXsponR570.01Ag522800.v2.1	140886994398819	489412661938527	463951627206005	495782942566086	664898342442344
SoffiXsponR570.01Bg233700.v2.1	-162942023611683	231138009148946	463945112306637	495785968349533	664898342442344
SoffiXsponR570.01Dg116900.v2.1	303972659191038	148125224975422	46388977132197	495811672201139	66492308892976
SoffiXsponR570.5_9Ag036300.v2.1	-173957569208076	113348060738001	463858000484329	495826429600645	664933154840674
SoffiXsponR570.09Bg057700.v2.1	-165870394930492	279071337549446	463790421351446	495857822239675	664965528990684
SoffiXsponR570.01Bg403200.v2.1	-139394204037462	331538048410431	463740997284603	49588078339747	664986595399491
SoffiXsponR570.06Eg097600.v2.1	-154484292934493	245252063048602	463662008598523	495917483240128	665026084789019
SoffiXsponR570.10Bg011900.v2.1	-142666157029403	444156986888597	463604518326028	495944197334496	665050854322637
SoffiXsponR570.06Cg099900.v2.1	-237048482730955	240307886952268	46359104172428	495950459878749	665050854322637
SoffiXsponR570.02Eg062500.v2.1	-238268296110383	209390966231415	463569596794592	495960425560409	665054492063025
SoffiXsponR570.02Dg403200.v2.1	134862932299174	386664884123985	463548604590893	49597018118236	665056015648789
SoffiXsponR570.06Eg111200.v2.1	-15825415192178	230374086319337	463528366835094	495979586498865	665056015648789
SoffiXsponR570.04Eg016100.v2.1	-159548939780848	315829118454658	463517665348831	495984560040619	665056015648789
SoffiXsponR570.05Eg265800.v2.1	-153972916191771	261416481424537	463486663544963	495998968678634	665056015648789
SoffiXsponR570.02Dg344300.v2.1	172412313190096	285526674250351	463478350345953	496002832505179	665056015648789
SoffiXsponR570.06Ag072200.v2.1	192366290233345	149146358606505	463473516414086	496005079253762	665056015648789
SoffiXsponR570.01Ag194200.v2.1	-19501373371493	155853317482338	463436526958629	49602227203861	665069343080371
SoffiXsponR570.01Fg171100.v2.1	-177327227788361	182085796405818	463411182175345	49603405293249	665075413935642
SoffiXsponR570.01Cg301400.v2.1	149916924468543	324935953394884	463385701014906	496045897693179	665081570243838
SoffiXsponR570.04Dg186400.v2.1	143504595949329	39157485659319	463337326454041	496068385621478	665095293195707
SoffiXsponR570.01Ag473600.v2.1	163274354464259	272365967584729	46333247818454	496070639535861	665095293195707
SoffiXsponR570.08Dg138100.v2.1	163730452147815	321841771057153	463284889568921	496092763946702	665111247532075
SoffiXsponR570.01Cg096800.v2.1	-21904577320888	155849096903955	463265984750627	496101553442302	665111247532075
SoffiXsponR570.02Fg318000.v2.1	332230315349691	166726957682028	463260077771769	496104299852296	665111247532075
SoffiXsponR570.02Fg120500.v2.1	-179673544955454	289205238948395	463234099015285	496116378804106	66511771674429
SoffiXsponR570.07Bg123200.v2.1	182446137329394	259514356851571	463217583493993	496124058035415	665118287374554
SoffiXsponR570.02Eg287000.v2.1	134626157340018	452625937408833	463177728637928	496142590195429	665133407526096
SoffiXsponR570.02Eg004500.v2.1	-167160067845358	569967616823271	463144138132314	496158210393186	665144623488694
SoffiXsponR570.06Eg126400.v2.1	-181053562318871	760811492564777	463125798664763	496166738929862	665146332254001
SoffiXsponR570.02Bg065100.v2.1	-177185469810935	214785235597192	46309455147835	496181270606521	665156088482112
SoffiXsponR570.03Ag113100.v2.1	171707629933552	272409170123342	462983996159704	496232690727325	66521529452709
SoffiXsponR570.03Bg152900.v2.1	19203826899258	132391124187191	462950103828919	496248456107331	665226703255146
SoffiXsponR570.10Dg079100.v2.1	13573605987564	382690050701536	462923462506092	496260849196118	665233591120958
SoffiXsponR570.8_10Ag210000.v2.1	181229753974518	971389383160347	462899505450167	49627199405525	665238805568251
SoffiXsponR570.04Cg264500.v2.1	-23578909832237	10862587671714	462874730952171	496283519633432	665242120818988
SoffiXsponR570.09Bg049300.v2.1	133343796529588	42263560584116	462863000253109	496288977140133	665242120818988
SoffiXsponR570.01Cg273800.v2.1	-426903441248944	339763519215402	462756733883403	496338420357195	665298670545155
SoffiXsponR570.01Bg273900.v2.1	151244865210917	37541770222578	462739772966538	496346312637305	665299523999439
SoffiXsponR570.02Cg391000.v2.1	-264177165029628	180038834785174	462649410589631	496388363765017	665341888763876
SoffiXsponR570.5_9Ag459000.v2.1	134551537472696	430928692768586	462604172409513	496409418106867	665341888763876
SoffiXsponR570.10Bg130600.v2.1	180917192551361	11098279144705	462597435977606	496412553444463	665341888763876
SoffiXsponR570.01Cg050800.v2.1	208898352950744	134887085258348	462594785554553	496413787040054	665341888763876
SoffiXsponR570.01Bg110700.v2.1	-198179967121829	367346654708512	462593900432996	4964141990064	665341888763876
SoffiXsponR570.05Ag335400.v2.1	219373775237886	72734394211558	462274073052752	496563095537019	665531726160447
SoffiXsponR570.04Gg090100.v2.1	211415958030974	257431206683108	462240532715743	496578714697945	665542932124474
SoffiXsponR570.01Ag309400.v2.1	193877916831194	400366824617387	462211169654813	496592389253138	665551531528224
SoffiXsponR570.03Gg055500.v2.1	-232978403615843	164159909387588	462144766882669	496623315768337	665579751452395
SoffiXsponR570.01Eg225600.v2.1	163306156530045	28341003194031	462134790579593	496627962425666	665579751452395
SoffiXsponR570.01Cg356300.v2.1	-207711924749534	670595699809879	462051349861551	496666829436022	665622112322947
SoffiXsponR570.03Gg102300.v2.1	13583086781243	448162101093981	462011602783598	496685345583472	665637198568809
SoffiXsponR570.03Eg131100.v2.1	147540086667546	564239842862191	461979299547248	496700394880488	665647638311747
SoffiXsponR570.01Eg110200.v2.1	175314067928585	198485617157637	461956053642746	496711225061468	665652423629647
SoffiXsponR570.04Ag138900.v2.1	-137296848657854	377490487563452	461907509173732	496733843034799	665673005627791
SoffiXsponR570.02Eg075900.v2.1	-139961802585786	610427261793494	461841575227102	496764565944421	665704448290445
SoffiXsponR570.8_5Ag082400.v2.1	170008372954292	328871202473579	461812128948932	496778287914225	665712989644825
SoffiXsponR570.05Bg264800.v2.1	177436189490136	1342134765356	461784874175119	496790989212583	665712989644825
SoffiXsponR570.02Gg259700.v2.1	169870127246281	348798747525701	461781160414461	496792719945647	665712989644825
SoffiXsponR570.02Dg347500.v2.1	169452786390015	376023913999134	461751316882483	496806628370016	665721898440553
SoffiXsponR570.04Ag149500.v2.1	132716760363709	408802576832086	461692690256096	496833952920432	665741874988669
SoffiXsponR570.01Fg235600.v2.1	259513012616347	942006614746858	46168620360493	496836976358284	665741874988669
SoffiXsponR570.01Cg074800.v2.1	-157115447865217	368755581800461	461672599393439	496843317402526	665741874988669
SoffiXsponR570.07Dg083500.v2.1	159996928923294	364057028442199	461603712884343	496875428115042	66577486980515
SoffiXsponR570.08Cg092500.v2.1	149848456103295	46996983851546	461588622186994	496882462950495	66577486980515
SoffiXsponR570.7_10Ag226000.v2.1	-23749243919265	722574701313674	461548882615008	496900989164229	665787684623486
SoffiXsponR570.03Eg104500.v2.1	164025775114895	243182156597566	461536345758754	496906833970275	665787684623486
SoffiXsponR570.08Bg172100.v2.1	141279707192866	464386793355688	461504284687032	496921781685907	665787684623486
SoffiXsponR570.01Ag453700.v2.1	188115330082909	20355499603669	461491227764087	496927869384551	665787684623486
SoffiXsponR570.07Eg050300.v2.1	-193950436954816	267382209025754	461487475349781	496929618944656	665787684623486
SoffiXsponR570.5_9Ag280500.v2.1	160462101143701	367650009686489	461474664016777	496935592296541	665787684623486
SoffiXsponR570.04Eg051900.v2.1	222246097530001	220655151628359	461444510664302	496949651935142	665795534217919
SoffiXsponR570.07Cg038600.v2.1	-1800769519092	413446428617438	461430954301347	496955973094965	665795534217919
SoffiXsponR570.03Fg002500.v2.1	-137741579948205	393079691319736	46139972689098	496970534556038	665805314876845
SoffiXsponR570.01Cg160100.v2.1	-181875275468474	481464642038876	461369661547188	49698455482145	665814370205611
SoffiXsponR570.02Ag212400.v2.1	145988481998288	389616954347948	461340277363648	496998258088891	665823000591144
SoffiXsponR570.01Dg026900.v2.1	-136064586784615	427007972296943	461288248422107	497022523267722	665832822864228
SoffiXsponR570.7_10Ag331800.v2.1	-44805602609264	239977398345516	461281999094474	497025437954181	665832822864228
SoffiXsponR570.01Eg370100.v2.1	227975273575952	964465835561932	461277848075863	497027374005242	665832822864228
SoffiXsponR570.01Ag480100.v2.1	-178068614227806	821644326777215	461190960428184	497067901660718	665877386708053
SoffiXsponR570.05Cg330900.v2.1	-244321722618905	107328085284002	461114216570013	497103702512334	665910050681717
SoffiXsponR570.1Z130300.v2.1	-173253680531561	307438709249148	461107557189383	497106809304915	665910050681717
SoffiXsponR570.05Dg159900.v2.1	-218025700771763	129944773981642	461085137941037	497117268769962	665914333545575
SoffiXsponR570.05Dg365100.v2.1	304874326962849	185913126927114	46100485259687	497154728102537	665954765612696
SoffiXsponR570.06Gg126100.v2.1	165433704071048	233775904183016	460978007423368	497167254518756	665954765612696
SoffiXsponR570.06Ag001000.v2.1	-4192651221775	427049325899233	460973752047579	49716924019867	665954765612696
SoffiXsponR570.01Bg233500.v2.1	157194534360093	212661434937755	460846018973864	497228850334143	666024883595145
SoffiXsponR570.07Dg004500.v2.1	-136047985318237	418951294195572	460805327833968	497247842503106	666040593632825
SoffiXsponR570.03Bg108900.v2.1	192395853750514	314580929281962	460735877543128	497280260538222	666074286278481
SoffiXsponR570.02Ag052500.v2.1	202160453799117	136928056415891	460593770882547	49734660426751	666153418517789
SoffiXsponR570.02Cg288400.v2.1	141727347394799	351514817013121	460518043310843	497381964448087	666154824155175
SoffiXsponR570.03Ag095300.v2.1	194379051684124	245826028027165	460514905741107	497383429594363	666154824155175
SoffiXsponR570.02Bg275800.v2.1	164711996473365	249026961570637	460514369075782	497383680200903	666154824155175
SoffiXsponR570.08Ag082900.v2.1	173699020459216	272088475698211	460503294629395	497388851681346	666154824155175
SoffiXsponR570.01Eg116300.v2.1	-143939660608721	575392789892784	46048595227909	497396950293509	666154824155175
SoffiXsponR570.07Bg010500.v2.1	-139212114109192	376464867813484	460483023745044	497398317896068	666154824155175
SoffiXsponR570.03Ag250500.v2.1	157367695088211	291336077489453	460482616675071	497398507995073	666154824155175
SoffiXsponR570.01Ag111900.v2.1	-21806626838009	712055213479852	460437303643175	497419669650673	666173435503505
SoffiXsponR570.05Dg054000.v2.1	-169879969532411	184563718678779	46039492806738	497439460859932	666181394375512
SoffiXsponR570.07Bg111800.v2.1	-150252682396908	330389046545617	460393468054493	497440142772201	666181394375512
SoffiXsponR570.03Cg073200.v2.1	184168166303469	27072321706053	460360741388143	497455428473123	666184765641628
SoffiXsponR570.02Ag293200.v2.1	228456792808206	319405195752972	460344782761863	497462882584226	666184765641628
SoffiXsponR570.02Dg114200.v2.1	152934283840919	282190529355744	460339670333576	497465270587092	666184765641628
SoffiXsponR570.02Eg039500.v2.1	-189691969443564	162523575477374	460325860962922	497471721007462	666184765641628
SoffiXsponR570.02Bg186900.v2.1	205462157777865	391408715222787	460292933295712	497487102241971	666195633964388
SoffiXsponR570.02Fg332200.v2.1	-190723685083239	136164851265673	460257393303411	497503704652296	666208137248518
SoffiXsponR570.02Eg280200.v2.1	189500389390306	255090863999158	460221373066903	4975205323625	666220941862542
SoffiXsponR570.02Gg160500.v2.1	-198095822303207	370618387153638	460199861669338	497530582382127	666224670349593
SoffiXsponR570.03Dg061000.v2.1	-183516837206863	112173920850778	459998672653394	497624593513372	66633075189303
SoffiXsponR570.02Fg339600.v2.1	151814425023517	3320040468617	45999587834709	497625899441594	66633075189303
SoffiXsponR570.02Ag203200.v2.1	175243506167581	201323416361952	459983673311137	497631603573092	66633075189303
SoffiXsponR570.8_10Ag326300.v2.1	-19014752016178	678574061001116	459966682799013	497639544423165	666331654413372
SoffiXsponR570.08Ag152500.v2.1	-143239579211409	442010718491814	459922588160159	497660153919027	666342187336976
SoffiXsponR570.04Dg108900.v2.1	422674622369376	186355777456847	459918756966152	497661944657813	666342187336976
SoffiXsponR570.6_9Ag061200.v2.1	-151327850936105	229256525017701	459763520657255	497734512837653	666420623914367
SoffiXsponR570.02Eg168900.v2.1	-186439986815358	840617312990721	459762347943425	497735061113206	666420623914367
SoffiXsponR570.06Cg092200.v2.1	189992568816085	145643487812875	45972526612942	497752398394438	666432191979966
SoffiXsponR570.02Dg360400.v2.1	217013797929615	497394786465745	459712778952884	497758236895489	666432191979966
SoffiXsponR570.8_10Ag308300.v2.1	-209794848447393	154054822503705	459669215033283	49777860653687	666449111954141
SoffiXsponR570.03Fg061800.v2.1	-358411734539867	587052132928166	459647528926183	49778874706396	666449111954141
SoffiXsponR570.01Ag398500.v2.1	137603460282102	491599346438395	459639120993391	497792678747359	666449111954141
SoffiXsponR570.07Cg200600.v2.1	15542675040172	239737913237805	459549738450694	497834478694346	666495342802384
SoffiXsponR570.09Cg172600.v2.1	199634419559516	262238702415824	459468354748229	497872543126511	666536571307385
SoffiXsponR570.04Gg098900.v2.1	140791775786935	467401113237756	459417451254367	497896353988928	666558716642792
SoffiXsponR570.08Dg148300.v2.1	-16739296675279	202355606495543	459399644213469	497904683950305	666560136578725
SoffiXsponR570.06Fg031400.v2.1	226829865253455	183136521725241	459364049503246	497921335517426	666572696697137
SoffiXsponR570.04Dg099900.v2.1	-284859923417692	728973829228831	459303571350151	497949629970896	666600842679592
SoffiXsponR570.10Ag052200.v2.1	-140179233469632	422902531423557	45917888432011	498007972862162	666669212835539
SoffiXsponR570.02Ag160100.v2.1	-443390350853401	310085889599223	459107654080022	498041307724752	666696598773925
SoffiXsponR570.05Cg291600.v2.1	165972670999886	312601638460785	459103517751863	498043243590575	666696598773925
SoffiXsponR570.06Gg004500.v2.1	-501081869690344	258537469374408	459088562841839	498050242826914	666696598773925
SoffiXsponR570.05Ag341700.v2.1	183794275576181	630222216535767	459071295243455	498058324660658	666697684409848
SoffiXsponR570.01Dg136000.v2.1	161165430733077	31293559829535	459045167270487	498070553878073	666704321594258
SoffiXsponR570.02Dg366300.v2.1	225713210012132	117848322137452	458984203626393	498099089932357	666732786175021
SoffiXsponR570.03Ag051900.v2.1	-183591818200934	162370365711253	458939710386555	498119918213425	666746771083217
SoffiXsponR570.7_10Ag253900.v2.1	-167314031666306	22526648421558	458926399683028	498126149537809	666746771083217
SoffiXsponR570.09Bg079000.v2.1	144995876668071	390075099173906	45891528745117	498131351762112	666746771083217
SoffiXsponR570.05Fg314700.v2.1	-134747995475143	34064019032039	458887036036093	498144578159657	666754741768721
SoffiXsponR570.1Z275700.v2.1	-137134240277456	40846778264859	458850594192994	498161639927598	666765977459345
SoffiXsponR570.01Ag092600.v2.1	154192605049929	403755609585388	458823284550689	498174426722972	666765977459345
SoffiXsponR570.02Ag037000.v2.1	166308548858381	140707294991388	458822514592156	498174787237469	666765977459345
SoffiXsponR570.07Bg180400.v2.1	171879627353894	416508183086025	458774613145952	498197216801094	666786262316335
SoffiXsponR570.03Dg157700.v2.1	-283678304408631	373917883212473	458744634922239	498211254792798	666786262316335
SoffiXsponR570.03Bg226900.v2.1	-169613590776036	250331920565385	458743559408661	498211758439163	666786262316335
SoffiXsponR570.6_9Ag336400.v2.1	156197332538717	192641406028942	458693035866595	49823541880261	666801084139418
SoffiXsponR570.02Eg307300.v2.1	21602954357467	183083077298582	458684541972	498239396711808	666801084139418
SoffiXsponR570.06Fg057700.v2.1	204042439091778	557575423170449	458673327328158	498244648900119	666801084139418
SoffiXsponR570.7os1g035600.v2.1	138291933402884	419792242645379	458621143853225	498269089377804	666815766148129
SoffiXsponR570.01Bg355700.v2.1	132713843056641	39767622284607	458618850036411	498270163748705	666815766148129
SoffiXsponR570.05Eg231900.v2.1	-199673723781847	253170822913867	458550377758341	49830223638947	666826784139021
SoffiXsponR570.5_9Ag314800.v2.1	-160000408056413	177932249338133	458541477049587	498306405767302	666826784139021
SoffiXsponR570.02Bg001000.v2.1	-243456634746712	899349974926351	458528165728066	498312641327942	666826784139021
SoffiXsponR570.04Cg274000.v2.1	-194438172669925	257625160638574	458511984789253	498320221310996	666826784139021
SoffiXsponR570.06Gg130900.v2.1	-154539932420458	44221696825693	458511118220265	498320627261934	666826784139021
SoffiXsponR570.03Gg151200.v2.1	195063482150312	220558485192868	458508123493885	498322030168955	666826784139021
SoffiXsponR570.01Fg124600.v2.1	-181634993177232	263092777709868	458468381624589	498340648244634	666841966301229
SoffiXsponR570.9us90g063600.v2.1	-189631678618517	257194150906155	458406598505428	498369594433881	666870968123263
SoffiXsponR570.09Cg116000.v2.1	160561588115597	260436049030326	458253951671999	498441123645762	66695465036293
SoffiXsponR570.01Ag412100.v2.1	186653921265599	2068086869775	458226048470877	498454200763848	66695465036293
SoffiXsponR570.05Cg167100.v2.1	190239818081455	203042090265648	458209282307985	498462058675311	66695465036293
SoffiXsponR570.02Ag007200.v2.1	-187024239995084	471419462658342	458209260461139	498462068914557	66695465036293
SoffiXsponR570.01Bg340000.v2.1	132430270739609	424952559002228	458195538152709	498468500398298	66695465036293
SoffiXsponR570.8_5Ag247500.v2.1	-260466960162155	167841552737025	458164098167917	498483236476991	666961396914529
SoffiXsponR570.07Dg161600.v2.1	193939999114367	205192996174103	458149146268554	49849024476596	666961396914529
SoffiXsponR570.05Bg267700.v2.1	-203257792657416	44394158234585	45813822541705	4984953637182	666961396914529
SoffiXsponR570.06Eg136200.v2.1	15601812359337	330844755974929	45808015781255	49852258335503	666988083179974
SoffiXsponR570.5_9Ag447700.v2.1	186252706287896	187647699700899	457997260184689	498561446615813	667025655453315
SoffiXsponR570.10Eg056000.v2.1	102869039107896	119779624421992	457989223548736	498565214546092	667025655453315
SoffiXsponR570.02Cg422300.v2.1	168876625637212	29444577814028	45794688839894	498585063931933	667042479168323
SoffiXsponR570.9us90g065200.v2.1	210936142750023	173985728673724	457915475304064	498599793234748	667052452481947
SoffiXsponR570.03Ag026600.v2.1	169882380009773	298934831514027	45789320257288	498610237153825	667056692381383
SoffiXsponR570.07Eg064100.v2.1	-215477299859952	570095123996009	457854343176661	498628459622152	667071338396773
SoffiXsponR570.02Cg006000.v2.1	164655222822294	425597362274098	457772436542459	498666872070251	667108116282811
SoffiXsponR570.04Bg167200.v2.1	-223201723029103	328745027303684	457764698563929	498670501274581	667108116282811
SoffiXsponR570.01Fg043600.v2.1	185585005145989	304571969976133	457709684552225	498696304792117	667132902484728
SoffiXsponR570.5_9Ag130900.v2.1	233704542236295	135969585923065	457688189836373	498706387188347	667136657279677
SoffiXsponR570.02Fg302900.v2.1	-253086265134256	173193559225254	457667243424002	498716212727207	667140068363162
SoffiXsponR570.03Gg125700.v2.1	129896051399805	49913326938033	457588570262649	498753119645273	667179705980908
SoffiXsponR570.02Gg060300.v2.1	-16227340375953	313124196288078	457525372028829	498782770361297	66720963599637
SoffiXsponR570.08Ag115000.v2.1	156725366544098	247771089529289	457418720485903	498832814836125	667264839683919
SoffiXsponR570.01Ag154700.v2.1	168639371630314	322547425817609	457394463164141	498844198370568	667264839683919
SoffiXsponR570.03Bg152800.v2.1	-214641180434066	104852666072463	457390901714978	498845869733054	667264839683919
SoffiXsponR570.05Dg271500.v2.1	180815081080432	319864621606054	457361756193158	498859547873259	66727340182983
SoffiXsponR570.08Ag090100.v2.1	-199007080910438	142654627318296	457306720612075	498885378080834	6672893613583
SoffiXsponR570.07Ag253000.v2.1	479744560648166	180913411025516	457294807359133	49889096970362	6672893613583
SoffiXsponR570.02Fg293400.v2.1	-226217271693201	894228462982105	45728981880201	498893311172019	6672893613583
SoffiXsponR570.05Ag310800.v2.1	197648347747393	175986271778846	457262137230389	49890630435034	667297006496942
SoffiXsponR570.08Bg034800.v2.1	142533982318682	3678624282884	457108100834231	49897861643586	667379554367327
SoffiXsponR570.02Dg379200.v2.1	-190700342220385	836889677104113	457079415566749	498992084639549	667379554367327
SoffiXsponR570.02Cg303000.v2.1	-144886356550779	254772437632277	457064147730359	498999253390321	667379554367327
SoffiXsponR570.05Dg354400.v2.1	-147936219637001	293521172853394	457053687859948	499004164743813	667379554367327
SoffiXsponR570.04Fg143500.v2.1	155094628319045	228056486048751	457053159680761	49900441274855	667379554367327
SoffiXsponR570.07Dg192600.v2.1	-229717150408747	204575135669263	457025220334422	499017531871051	667387365959511
SoffiXsponR570.05Ag175000.v2.1	204847293885997	240388942842059	457007369880113	499025913987102	667388842131286
SoffiXsponR570.07Eg213000.v2.1	211943095102461	607550534378729	456987957422174	49903502985078	66739129954739
SoffiXsponR570.06Eg085300.v2.1	-157358357153682	210394739044969	45697136722859	499042820635619	667391984805412
SoffiXsponR570.05Ag163500.v2.1	-203792218208917	833510343873304	456810062869212	499118580196451	667483566361077
SoffiXsponR570.04Eg104300.v2.1	22284687787775	102979874002327	456718035665737	499161811196416	667531644634524
SoffiXsponR570.02Cg357000.v2.1	163749400989035	636020621537206	456685020186896	499177322202114	667542651956056
SoffiXsponR570.02Dg109400.v2.1	21105864186545	133872522599035	456656921359161	499190523958777	667550570876053
SoffiXsponR570.05Dg229200.v2.1	-247721783750141	111848277500275	45658299206533	49922526120733	667587287828586
SoffiXsponR570.6_9Ag311800.v2.1	144809705743988	531887601621946	456544827678552	49924319515804	667601533884828
SoffiXsponR570.09Bg107500.v2.1	150117740438286	632811243326148	456330608145355	499343880021342	667716109461511
SoffiXsponR570.01Bg015000.v2.1	133869120567088	409661132822628	456302358804792	499357160001811	667716109461511
SoffiXsponR570.01Bg419600.v2.1	-16542151046881	493601768669508	456301603390692	499357515129275	667716109461511
SoffiXsponR570.05Eg103400.v2.1	184417236016551	891498104287136	456300562798978	499358004322189	667716109461511
SoffiXsponR570.03Eg222000.v2.1	206394172550851	31012168311909	456159378543959	499424384031925	667795130859301
SoffiXsponR570.02Fg315500.v2.1	179101585671984	288658013744119	456121416653125	499442234886202	667809261529234
SoffiXsponR570.01Eg334900.v2.1	158057376077819	609822546815582	456080086040174	499461671047676	667825511486434
SoffiXsponR570.09Cg055000.v2.1	-159492543273731	275851945236842	456052127715343	499474819475185	667833353822265
SoffiXsponR570.6us88g050200.v2.1	204517424885348	701091021558136	456013123038927	49949316383507	667842728049262
SoffiXsponR570.10Eg031300.v2.1	-161140876464059	243605554811101	456005495514901	499496751283216	667842728049262
SoffiXsponR570.03Dg107000.v2.1	153815711496629	20325091595147	45599076328031	499503680408686	667842728049262
SoffiXsponR570.03Cg062000.v2.1	182878413063806	303576418721041	455926225591348	499534036838358	667873576657382
SoffiXsponR570.04Ag207400.v2.1	156147074276723	205658376536171	455852478616469	499568728846293	667906610758305
SoffiXsponR570.01Bg335800.v2.1	-165601940387012	231613460485318	45584273529348	499573312600015	667906610758305
SoffiXsponR570.03Bg003700.v2.1	197516437789783	206508353650964	455707631755804	499636879513951	667981857332863
SoffiXsponR570.01Fg114400.v2.1	162222752317663	215424786122615	455661442957429	499658614729125	668001176281032
SoffiXsponR570.01Fg101400.v2.1	153145918879531	564621428688108	455591032720271	49969175099225	668035736677471
SoffiXsponR570.02Fg003000.v2.1	-166181264740176	188454851505109	455559536139868	499706575028803	668045814886732
SoffiXsponR570.04Ag203400.v2.1	140748672489756	492181099536091	455485977205401	49974119884608	668082362271342
SoffiXsponR570.9us90g068600.v2.1	162960532521925	297306727684953	455420067975512	499772225442875	668108863767761
SoffiXsponR570.03Bg116900.v2.1	-201282799293989	182089604660181	455391617818129	499785619289382	668108863767761
SoffiXsponR570.8_5Ag248300.v2.1	15707238297444	670101006055012	45538448770602	499788976119389	668108863767761
SoffiXsponR570.06Ag130100.v2.1	-222307105431882	432432032686841	455381957336982	499790167416826	668108863767761
SoffiXsponR570.01Bg100500.v2.1	-143706422142724	355393698765999	455341811459643	499809068735514	668124390373977
SoffiXsponR570.01Ag388500.v2.1	162066518712861	295576825443817	45531909999398	49981976219247	668128944752442
SoffiXsponR570.02Fg198200.v2.1	160432154171353	224101812637371	455294858946496	499831176265315	668133235298331
SoffiXsponR570.04Fg023000.v2.1	-193274993880593	592516207207827	455281333844623	499837544849718	668133235298331
SoffiXsponR570.07Ag196800.v2.1	157180613686795	360149982099041	455185569968272	49988264126404	668183775138211
SoffiXsponR570.01Dg391900.v2.1	-260323433626784	173880553449031	45513924390748	499904459266442	668203198140472
SoffiXsponR570.02Cg290600.v2.1	149427605807356	418082965379983	455045097873898	499948803831839	668247360893829
SoffiXsponR570.05Dg115500.v2.1	179207859099358	129699714079985	455038155065925	499952074290185	668247360893829
SoffiXsponR570.5_9Ag114400.v2.1	18609250042601	113722625129791	454970996811573	499983711530597	668279906546334
SoffiXsponR570.01Eg052400.v2.1	-197492347467172	974745917973627	454949438731858	499993867937027	668283740313768
SoffiXsponR570.07Dg123300.v2.1	-174481930800741	986947461055694	454870486211317	500031066905623	66831880107843
SoffiXsponR570.05Cg106800.v2.1	-154338744357559	400341871670315	454862825481547	500034676555829	66831880107843
SoffiXsponR570.02Cg414500.v2.1	-215291524227444	131168166334197	454803207445445	500062769419125	668332111253177
SoffiXsponR570.05Bg104300.v2.1	-164487804802622	191906629979221	454792550717271	50006779130263	668332111253177
SoffiXsponR570.02Fg123900.v2.1	-207262858678577	520340134305265	454781719286828	500072895600659	668332111253177
SoffiXsponR570.05Dg109600.v2.1	-24960612670179	986279474425051	454779821856741	500073789771313	668332111253177
SoffiXsponR570.07Bg064600.v2.1	157104568151146	267464994619736	454710753634082	500106340263392	668365872388564
SoffiXsponR570.05Dg220200.v2.1	232658417642362	294849976227447	45466380502894	500128468268829	66838570363654
SoffiXsponR570.03Dg292200.v2.1	163841860365529	18538693177133	454538435631588	500187566022788	668441967786524
SoffiXsponR570.02Ag207900.v2.1	151585975039817	422662943923957	454524573454922	500194101228127	668441967786524
SoffiXsponR570.02Fg051800.v2.1	139249195891663	409563357788716	454522852418735	500194912606122	668441967786524
SoffiXsponR570.01Cg321600.v2.1	-170856411431725	305806195463689	454512638389823	500199728029229	668441967786524
SoffiXsponR570.6_9Ag151400.v2.1	-143286902312832	579564088004263	454463822357297	500222743526354	668462982462787
SoffiXsponR570.01Bg283600.v2.1	-205949955694688	171813528572453	454439037400556	50023442968075	668463648087215
SoffiXsponR570.05Ag379000.v2.1	19449845778098	182806557895037	454431843342219	500237821779776	668463648087215
SoffiXsponR570.5_9Ag180700.v2.1	142163140357109	305155635388479	454285476100746	500306844460323	668546139650092
SoffiXsponR570.07Bg232100.v2.1	18117685316902	130924636151469	454240850191675	50032789200254	668552390895393
SoffiXsponR570.05Dg267700.v2.1	14990707626412	23024473462614	454231304343189	5003323944399	668552390895393
SoffiXsponR570.02Gg241000.v2.1	153238325355837	440029817868924	454229181500722	500333395718573	668552390895393
SoffiXsponR570.07Bg184300.v2.1	-161933952782399	272321087400798	454120032118833	500384882667934	668611445212115
SoffiXsponR570.01Dg331000.v2.1	171879648948859	111393941739959	454069596219909	500408676868862	668631149102274
SoffiXsponR570.05Dg258600.v2.1	-162946632299965	256647600718384	454057862548065	500414212751978	668631149102274
SoffiXsponR570.08Cg047400.v2.1	199543646119388	199645245973302	453976041781045	50045281824027	66866867250255
SoffiXsponR570.02Bg231800.v2.1	197004035106305	126934919624988	453967432841836	500456880489721	66866867250255
SoffiXsponR570.01Eg084200.v2.1	175709753530389	151025134259588	453879315602385	500498463073182	668706107768909
SoffiXsponR570.04Bg190700.v2.1	210200668821466	430619755134986	453877152535497	50049948389967	668706107768909
SoffiXsponR570.05Bg246300.v2.1	148700824444304	310715194282296	453816859852189	500527939536923	66873438265271
SoffiXsponR570.04Eg096600.v2.1	26276110046124	245641975480511	453763050761469	500553337509115	668753140744733
SoffiXsponR570.01Eg316700.v2.1	141169692415126	35115005257098	453756211338319	500556565883999	668753140744733
SoffiXsponR570.06Gg035100.v2.1	-176044750724461	21237096496822	453669122851826	500597676870996	668789545005459
SoffiXsponR570.05Fg299900.v2.1	161266900630777	34725681132854	453667588019384	500598401455365	668789545005459
SoffiXsponR570.02Fg360100.v2.1	-185397475432521	214385113493208	453571487406943	500643773475398	668840416236766
SoffiXsponR570.02Dg244900.v2.1	-238436606163398	34691262225598	453552619178513	50065268256007	668842573646074
SoffiXsponR570.7_10Ag324200.v2.1	-164811328590868	183302400639485	453530282355679	500663229772624	668846919403257
SoffiXsponR570.06Ag193600.v2.1	16472728797297	234621372952033	453504148834918	500675570225209	668853660627348
SoffiXsponR570.02Gg174900.v2.1	-155949215410316	248156485454189	45348082675229	500686583531167	668858628742575
SoffiXsponR570.02Dg294400.v2.1	-155450643077341	280164770867827	453439450351642	500706123577911	66886030606959
SoffiXsponR570.05Eg074100.v2.1	-218225148345878	226219279003599	453438980439881	500706345501653	66886030606959
SoffiXsponR570.07Dg132200.v2.1	210250278261397	101862271014788	453431830217302	500709722335295	66886030606959
SoffiXsponR570.04Bg246500.v2.1	139979986369531	540203576886018	453401026739677	500724270327627	668865163318361
SoffiXsponR570.01Bg392200.v2.1	153145173184967	654785536878522	453393241278672	500727947390685	668865163318361
SoffiXsponR570.05Gg046300.v2.1	147822606582717	316065125376994	45333211771626	500756817563653	668893983429467
SoffiXsponR570.02Cg309500.v2.1	-145394640563159	333188833554281	453313309890518	500765701534846	668896106198926
SoffiXsponR570.09Bg123200.v2.1	16445049086262	171810814761286	453288983168878	500777192781576	668901711515362
SoffiXsponR570.9os1g011500.v2.1	-25142387061892	13678152049504	453273216932337	500784640539599	66890191574937
SoffiXsponR570.01Eg432800.v2.1	164595058284344	186512110666904	453194449621791	500821851976986	66893086092301
SoffiXsponR570.6_9Ag210300.v2.1	173105413953664	433373304790622	453192941355638	500822564561468	66893086092301
SoffiXsponR570.01Eg090400.v2.1	162038218562503	317592145832305	453181021167834	500828196347527	66893086092301
SoffiXsponR570.03Fg102600.v2.1	-149050148034541	444891590543483	453156085321979	50083997783123	668936852974155
SoffiXsponR570.8_5Ag154300.v2.1	195659755479272	163572550832595	453124886969579	500854718835968	668943063760836
SoffiXsponR570.02Bg169700.v2.1	129111099631207	425957367577016	453115363992503	500859218523367	668943063760836
SoffiXsponR570.07Cg157400.v2.1	-155926263342377	398566220051562	453073870827796	500878825197391	668959506473939
SoffiXsponR570.8_5Ag222600.v2.1	-177385688679987	301246037889147	453037534333728	500895996272645	668972695839028
SoffiXsponR570.09Dg064500.v2.1	281932929608534	105053980127908	453021619234532	50090351738393	668972996978058
SoffiXsponR570.08Cg096900.v2.1	-207843846869716	177582009248938	45299625734224	500915503229922	668979260820398
SoffiXsponR570.8_10Ag081200.v2.1	279490326874697	655722101856042	45275954550837	501027395037409	669112976147549
SoffiXsponR570.03Bg140600.v2.1	184826816651269	245405505330966	452752006613791	501030959311296	669112976147549
SoffiXsponR570.5_9Ag296200.v2.1	196985383858828	171667737285784	452738135420236	501037517511784	669112976147549
SoffiXsponR570.02Dg045000.v2.1	19063866776479	121346855283287	45271330018454	501049259797089	669118912326786
SoffiXsponR570.02Gg258100.v2.1	-156961613505275	252664456552137	452693074230254	501058823125347	669121938519147
SoffiXsponR570.09Ag047900.v2.1	1591064277039	44108851421533	452625874211209	501090599174538	669154627412937
SoffiXsponR570.02Ag297900.v2.1	-204636630795219	153753264886565	452608600205973	501098767875237	669155790643402
SoffiXsponR570.07Eg210800.v2.1	-155791134683321	26022636205952	452589731032055	501107691173687	669157961497826
SoffiXsponR570.04Bg174500.v2.1	-173041660194095	752550158906652	452546541568714	50112811663927	669175491571589
SoffiXsponR570.05Bg006000.v2.1	359421424569208	488721008224603	452494253469293	501152846990623	669198769529266
SoffiXsponR570.10Bg141200.v2.1	16457900765693	255666237349968	452433370156268	501181645177778	669219753252271
SoffiXsponR570.05Fg246900.v2.1	175896254488221	261804704644894	452430171943294	501183158030282	669219753252271
SoffiXsponR570.01Eg283700.v2.1	144605127620561	378660661771568	452407032488313	501194103931218	669224623718154
SoffiXsponR570.05Gg184100.v2.1	158346543713617	194614621981104	45219028732213	501296652932273	669341173490485
SoffiXsponR570.05Dg165600.v2.1	237795953912473	202469817879568	452189111513537	501297209341876	669341173490485
SoffiXsponR570.04Dg060800.v2.1	-15173597897147	305141590197824	452176263976813	501303289050211	669341173490485
SoffiXsponR570.01Eg072500.v2.1	206000278691479	693572543476439	452153566669474	501314030171231	669345768486094
SoffiXsponR570.02Fg267700.v2.1	-20379032356746	266860049404628	452091013432415	501343634470636	669365835831053
SoffiXsponR570.9os1g045700.v2.1	133954153964983	385775042099691	452090960194815	501343659667431	669365835831053
SoffiXsponR570.05Dg042700.v2.1	-195114469394983	289584369090485	452062709746795	501357030610548	669373941406168
SoffiXsponR570.05Ag279000.v2.1	146479272584318	445116056780716	451997205417005	501388036158194	669405590790996
SoffiXsponR570.01Bg422800.v2.1	-206934968898725	469238214064107	4518803381856	501443361711359	66946970853836
SoffiXsponR570.01Eg212100.v2.1	-192551267449276	907706073446212	45182025229246	501471810727855	66948932922583
SoffiXsponR570.03Ag223700.v2.1	182656629855267	280461939929464	451814912173927	501474339259876	66948932922583
SoffiXsponR570.09Bg080700.v2.1	152015837541374	344419439522177	451803038047609	501479961705076	66948932922583
SoffiXsponR570.04Ag012900.v2.1	291731457613884	106645580389725	451777375235377	501492113513358	669495804740589
SoffiXsponR570.08Bg074700.v2.1	202377881961443	450228571265175	451758037257514	501501270728593	66949828232039
SoffiXsponR570.01Cg139700.v2.1	17833256298032	195269470385442	451651799823956	501551582979891	669554752239491
SoffiXsponR570.5_9Ag492600.v2.1	20246626892944	113484906259898	451637882510382	501558174620494	669554752239491
SoffiXsponR570.10Cg120200.v2.1	182609827164701	170018395695161	451520444631858	501613802454172	669619263871003
SoffiXsponR570.8_10Ag328000.v2.1	148544929308331	265930594392012	451361827504963	501688952696426	669709834291727
SoffiXsponR570.02Gg221700.v2.1	142369011586357	38256285291677	451304963431324	50171589864635	669736054597794
SoffiXsponR570.01Ag521900.v2.1	238880425825066	278393815843905	451276594789903	501729342501551	669744250577648
SoffiXsponR570.03Bg113600.v2.1	-166962095452391	177150183716878	451250357528961	50174177684473	669751098769563
SoffiXsponR570.04Bg122900.v2.1	-13740876124567	444595943000101	451199846682464	501765716384719	669773304275436
SoffiXsponR570.06Cg064200.v2.1	-139365516347524	381294048265395	451171240930567	501779274900452	669780902002269
SoffiXsponR570.06Fg040300.v2.1	-146398597259072	310688575265263	451146764857915	501790876531571	669780902002269
SoffiXsponR570.01Bg260900.v2.1	190820668317266	372666535716842	451136047953228	501795956476192	669780902002269
SoffiXsponR570.02Ag142200.v2.1	645295060094882	353063270528594	45111664985032	501805151638213	669780902002269
SoffiXsponR570.09Dg019400.v2.1	172174047894731	297801297246318	451098077566495	501813955611178	669780902002269
SoffiXsponR570.01Ag345400.v2.1	164875020177033	388536575981324	451083303291263	501820959370607	669780902002269
SoffiXsponR570.05Dg351400.v2.1	-184447377084454	168580960745435	451061190236532	50183144239652	669780902002269
SoffiXsponR570.01Eg180800.v2.1	-213323131148105	854584486030258	451060966082932	501831548661812	669780902002269
SoffiXsponR570.02Dg329700.v2.1	196818701173005	128889708085077	451044344956888	501839428404703	669780902002269
SoffiXsponR570.02Gg081300.v2.1	14821986698538	53615182983597	451033747178478	501844452709132	669780902002269
SoffiXsponR570.04Gg001900.v2.1	-140988920294179	42616645269034	451017675477545	50185207231082	669781322619032
SoffiXsponR570.6_9Ag004700.v2.1	-198789753786688	211956499321158	450990771922999	50186482774077	669788597497888
SoffiXsponR570.08Ag044600.v2.1	-17363022462568	226387496656563	450958291795147	501880227853945	669799401706776
SoffiXsponR570.03Eg080300.v2.1	189926208052073	225392382789035	450931782427434	501892797590013	669806428290975
SoffiXsponR570.06Ag214700.v2.1	167917865988708	229820013673195	450909915281571	501903166564159	669810517662905
SoffiXsponR570.10Cg153500.v2.1	-137672912732612	413367597187539	450820772729955	501945439998815	669857184117178
SoffiXsponR570.09Cg119500.v2.1	221067225389104	202756223471177	450776416752198	501966476876177	669875508974706
SoffiXsponR570.01Eg146000.v2.1	-147712700243453	240514767067558	450749746986989	501979126369464	66988264047689
SoffiXsponR570.01Bg002500.v2.1	145398306498241	602619064276703	450570764068868	50206403217621	669986195194469
SoffiXsponR570.02Gg104900.v2.1	136174388987515	330557907166004	450372682452846	502158026533064	670088480441621
SoffiXsponR570.01Eg244100.v2.1	154010770030897	198995082435294	450367576724532	502160449716808	670088480441621
SoffiXsponR570.10Ag046500.v2.1	-386391034556171	111048623450685	450363036505196	502162604526162	670088480441621
SoffiXsponR570.02Fg138600.v2.1	62314298482381	382229762954697	450301269621512	502191920943402	670117848434962
SoffiXsponR570.4us91g015200.v2.1	1349903528014	432417184615514	450258308556601	502212313273997	670135307570929
SoffiXsponR570.07Bg014100.v2.1	147843560268178	297534907557515	450236331065311	502222745876275	670139476463933
SoffiXsponR570.10Dg100300.v2.1	228932734823962	491588241435742	450152695811346	502262450478644	670182703676357
SoffiXsponR570.5_9Ag227200.v2.1	237847632599216	126856473632297	450119483571413	502278218983121	670193991496882
SoffiXsponR570.04Bg024200.v2.1	220266344020351	420941367893497	450102114848281	50228646563997	6701952426713
SoffiXsponR570.02Fg274600.v2.1	-19963054783159	20459387215949	449925016552571	502370564952064	670295444917952
SoffiXsponR570.03Bg052400.v2.1	-201631814580349	347486343198614	449900204056107	50238234966921	670295444917952
SoffiXsponR570.06Eg074700.v2.1	-217568662348217	112299094319595	449897795439095	50238349366908	670295444917952
SoffiXsponR570.07Bg230000.v2.1	407715483002042	251858218362308	449824414030147	502418349126941	670332196304089
SoffiXsponR570.05Ag189800.v2.1	165273712307964	433889907960932	449796989118227	502431376752355	670339824105623
SoffiXsponR570.03Gg121200.v2.1	132253510803775	496902197824638	449780180664914	50243936153784	670340723667388
SoffiXsponR570.08Bg114800.v2.1	-231292174569594	218741943673807	449734477915362	50246107353167	670359937398863
SoffiXsponR570.09Eg124100.v2.1	-179887406555378	105881210174658	449711240727041	502472113430253	670364912570741
SoffiXsponR570.07Bg262900.v2.1	173430084465773	167157649889552	449589219447441	50253009205709	670428276986408
SoffiXsponR570.05Dg349000.v2.1	192270568959087	147604650663977	449580509073011	502534231243032	670428276986408
SoffiXsponR570.03Dg018900.v2.1	244369253646715	111858675912249	449547575436593	502549881892964	670433901024621
SoffiXsponR570.02Gg010900.v2.1	-236132312626986	215211821653168	449540866936991	502553069993198	670433901024621
SoffiXsponR570.03Ag080600.v2.1	194139931113905	395308724121138	449455653880899	502593569048514	670478174349363
SoffiXsponR570.05Eg316500.v2.1	-187648173063478	183025167704811	449421098759228	502609993584634	670490330565396
SoffiXsponR570.10Dg099400.v2.1	146024842004303	356592110024001	449362205949069	502637988276142	670510134968734
SoffiXsponR570.6_9Ag123200.v2.1	137521967531977	451610349440441	449342164271649	502647515691899	670510134968734
SoffiXsponR570.1Z272700.v2.1	215803302367924	13291040339488	44933330118219	502651729126962	670510134968734
SoffiXsponR570.8_5Ag106200.v2.1	-159226554803175	248167541340031	449328337473075	502654088857089	670510134968734
SoffiXsponR570.03Eg215300.v2.1	-154970945585789	337785804312656	449291497191311	502671603189895	670523743537298
SoffiXsponR570.05Ag234800.v2.1	-238039837059051	282494117477033	449273463627979	502680176951867	670525425876487
SoffiXsponR570.07Eg196500.v2.1	-192868322765588	280445496414475	449253220933979	502689801305871	670528509531761
SoffiXsponR570.02Eg300200.v2.1	-234766541335484	310456959937558	449225836781356	502702821554181	670536122751231
SoffiXsponR570.02Cg071200.v2.1	-14407899299467	451782159078591	449202175275108	502714072271867	670541375474127
SoffiXsponR570.01Cg117600.v2.1	-144664745412927	285321464455918	449138027480757	502744575817704	670567598946405
SoffiXsponR570.03Dg031900.v2.1	-224469505389426	221497180791207	449130073287586	502748358413965	670567598946405
SoffiXsponR570.01Eg341500.v2.1	140094776202861	440198501597848	449089988470398	502767421385158	670574694169614
SoffiXsponR570.08Ag005100.v2.1	-149308687484435	371302778258806	449084014356409	502770262575469	670574694169614
SoffiXsponR570.02Fg150600.v2.1	-198084672903288	205378957997103	449068941572961	502777431064968	670574694169614
SoffiXsponR570.10Eg021700.v2.1	178698520939522	173708762370227	449057378771748	502782930354492	670574694169614
SoffiXsponR570.07Bg081900.v2.1	181604584917528	154295411324677	449003365672103	502808620443072	670599203681748
SoffiXsponR570.01Dg194500.v2.1	-198451955482528	114826131676715	448927590800384	502844664792145	670637521826185
SoffiXsponR570.01Eg422300.v2.1	1607881660267	580848901228597	448853764662459	502879786413034	670673389160671
SoffiXsponR570.09Dg030400.v2.1	-265603343777176	688651206690482	448813694150886	502898851079154	670673389160671
SoffiXsponR570.01Ag457000.v2.1	157307893808314	419263113246849	448808043037079	502901539853742	670673389160671
SoffiXsponR570.02Eg198400.v2.1	174538962915772	172691197974634	448791875229997	502909232559249	670673389160671
SoffiXsponR570.8_10Ag343300.v2.1	-187515673710129	188258261398093	448785771290233	502912136889738	670673389160671
SoffiXsponR570.04Dg032600.v2.1	-156956525339909	266057167291891	448762362860118	502923275177343	670673389160671
SoffiXsponR570.02Eg184200.v2.1	207208129377638	271458366774631	448739207500058	50293429346227	670673389160671
SoffiXsponR570.03Cg109500.v2.1	199842037218141	182444006288056	448735270340782	502936166967635	670673389160671
SoffiXsponR570.8_10Ag145900.v2.1	-176748656281481	30800345060775	448732709111217	502937385740401	670673389160671
SoffiXsponR570.05Cg119700.v2.1	146999972254195	351199879631756	448714233254262	502946177710451	670675359788837
SoffiXsponR570.6us88g052100.v2.1	-226442467886275	15332001630455	448658309895125	502972791145876	670701094818817
SoffiXsponR570.06Ag054900.v2.1	-164575357695514	592403938627642	448629367078903	502986565721489	670709447757086
SoffiXsponR570.05Cg381300.v2.1	149165732459829	298957040889154	448598722146467	503001151076323	670709447757086
SoffiXsponR570.1Z149100.v2.1	151032084891869	618317762760911	448584912695505	503007723874979	670709447757086
SoffiXsponR570.02Cg405600.v2.1	242335908551324	22143723453666	44857124360793	503014230010074	670709447757086
SoffiXsponR570.9os1g065000.v2.1	190485471810392	195677415396435	448568306458731	503015628036502	670709447757086
SoffiXsponR570.07Cg226500.v2.1	537708663409347	146270145737951	448500872464287	503047727142247	670731011734766
SoffiXsponR570.02Cg381300.v2.1	-186726816044751	164029086379682	448490625806205	503052604937092	670731011734766
SoffiXsponR570.03Bg014300.v2.1	-200039802326101	196007029275119	448488231130335	503053744904557	670731011734766
SoffiXsponR570.04Cg037600.v2.1	-133975572860705	472522438311321	448467568145229	503063581546579	670734374099045
SoffiXsponR570.04Eg080600.v2.1	176497231657871	243775517400623	448381245029946	503104679332716	670779416224349
SoffiXsponR570.04Bg066200.v2.1	206328326883723	121259670541834	448303934207714	503141491298039	670818742923645
SoffiXsponR570.10Eg120800.v2.1	276485558255041	295083946804813	448283453840689	503151243905568	670821991827397
SoffiXsponR570.02Bg145300.v2.1	-153387340146235	286899160215501	448238523446822	503172640575266	670833875985577
SoffiXsponR570.01Cg116600.v2.1	-199103878253233	146739810176263	448234011162729	503174789492731	670833875985577
SoffiXsponR570.05Gg124200.v2.1	15362996692342	284328925573573	448176150326351	503202346362824	670851629075427
SoffiXsponR570.01Bg364800.v2.1	171929599012161	186935109640657	448167936673647	503206258415534	670851629075427
SoffiXsponR570.03Gg100200.v2.1	147857512506168	42695284049633	448159967706998	503210053977174	670851629075427
SoffiXsponR570.02Ag408600.v2.1	682560826328115	431557004415056	448085385766404	503245579189484	670889235319993
SoffiXsponR570.01Cg115700.v2.1	-22497665595964	453108343127534	448040876860418	503266781915826	670907747085351
SoffiXsponR570.03Ag173200.v2.1	-234688897199259	193078889798419	448006619839528	503283101985931	670910287089359
SoffiXsponR570.07Ag163900.v2.1	196139068521341	28034956613003	447983787996325	503293979594693	670910287089359
SoffiXsponR570.8_5Ag225800.v2.1	228272783940383	234914076282978	44797760201184	50329692680733	670910287089359
SoffiXsponR570.06Eg123900.v2.1	225721200035275	421100486295171	447975445429021	503297954283393	670910287089359
SoffiXsponR570.04Dg157200.v2.1	-172994944073512	292254546679758	447929883156087	503319662677638	670929471262808
SoffiXsponR570.02Eg183200.v2.1	-178621570611184	119225707787431	447911933330627	503328215409151	670931118521015
SoffiXsponR570.02Fg235200.v2.1	150621419465775	360135694754115	447874235465293	503346178493065	670945309447909
SoffiXsponR570.06Ag149700.v2.1	-150824997717329	556188501841944	447812272818375	503375706156528	670974914974674
SoffiXsponR570.02Fg323600.v2.1	200888450217933	404321855116339	44776057743848	503400343322471	670998000944209
SoffiXsponR570.10Ag147900.v2.1	205437242524155	860942814678684	447662436183981	503447121492175	671036037901227
SoffiXsponR570.02Ag107300.v2.1	142734365445493	544165418495895	447654653678345	503450831273002	671036037901227
SoffiXsponR570.08Dg073700.v2.1	19928892983379	255534270174422	447654647870999	503450834041278	671036037901227
SoffiXsponR570.05Dg080500.v2.1	197312453117844	260830851928641	447622564374051	503466128161809	67104666872779
SoffiXsponR570.06Ag090300.v2.1	-197829740908665	176566790905621	447540382483471	50350530767734	671089134518564
SoffiXsponR570.01Dg029100.v2.1	-194094362211904	166140118325895	447478516051343	503534805406905	671112897673214
SoffiXsponR570.02Dg290000.v2.1	-174989156004653	287057244442936	447472288904601	503537774655319	671112897673214
SoffiXsponR570.8_5Ag105800.v2.1	189348138223533	189698806838725	447413828364558	503565651458951	671137215090262
SoffiXsponR570.8_5Ag261100.v2.1	-142567307413879	396977572057281	447403328569685	503570658546541	671137215090262
SoffiXsponR570.05Cg057300.v2.1	-172998969813607	309173694614988	447325449019603	503607799996354	671176960272459
SoffiXsponR570.09Ag070600.v2.1	17972552393353	291823265209493	447299041043252	503620395257457	671183991150567
SoffiXsponR570.04Fg117200.v2.1	105372028107223	534000386694798	447252411980912	503642636261728	671203876693494
SoffiXsponR570.03Cg113900.v2.1	225404919789874	375629813192821	447199217309598	503668010961484	671227937869534
SoffiXsponR570.04Cg002400.v2.1	139231247145411	316957516606663	447092543226741	503718902768709	671286003973154
SoffiXsponR570.1Z029500.v2.1	-142122814089517	259599289976936	447062558137924	503733209562494	671295313715652
SoffiXsponR570.02Dg220300.v2.1	-155800193290501	412282029224077	447026269571104	503750524865077	671308632390176
SoffiXsponR570.01Dg187300.v2.1	-189523716344513	268951336695142	446971639839595	503776593679994	671333615624221
SoffiXsponR570.06Gg156700.v2.1	148074575052916	606079927825569	446950777111828	503786549793688	671337126628866
SoffiXsponR570.05Dg239300.v2.1	157822928799899	324569425034815	446932782081072	503795137654716	671338814248436
SoffiXsponR570.02Ag220800.v2.1	-165551080777641	150056824529365	446833113180147	503842707686912	671392447267212
SoffiXsponR570.10Bg049800.v2.1	-200187758884704	660023708505993	446794904162911	503860946144761	671406993689329
SoffiXsponR570.02Fg314000.v2.1	-153579566607249	287338159647156	446746701845436	503883956352828	671418684322746
SoffiXsponR570.6us88g049700.v2.1	197577982378766	161455303395073	446735671969348	503889221907015	671418684322746
SoffiXsponR570.6_9Ag025600.v2.1	-189462104482082	11178205577312	44673050970105	503891686355353	671418684322746
SoffiXsponR570.02Cg378800.v2.1	138024384865702	362109522108946	446702166895204	503905217476081	671421670435356
SoffiXsponR570.01Ag447700.v2.1	-142016043601503	30629557165157	446695140433582	503908572070672	671421670435356
SoffiXsponR570.01Cg038100.v2.1	-132768678214849	490205908432387	446660481711607	503925119501195	671424602493785
SoffiXsponR570.03Dg086300.v2.1	-161631443996832	205815021413833	446659857889321	503925417346881	671424602493785
SoffiXsponR570.01Fg291900.v2.1	158306654578082	167803574679001	446617176059214	503945796620049	671434084833529
SoffiXsponR570.04Dg146000.v2.1	-177388819292755	671613382704161	446614280761835	503947179087334	671434084833529
SoffiXsponR570.07Ag158400.v2.1	133982096602969	355952679999827	446578632504161	503964201203478	671442624232071
SoffiXsponR570.01Dg158600.v2.1	-163738306536571	347413601359066	446570188256388	503968233493081	671442624232071
SoffiXsponR570.10Dg052900.v2.1	220738522389392	886288896281297	446546281975846	503979649497744	671448077888785
SoffiXsponR570.05Dg126700.v2.1	-170291017639955	152380130985881	44652916035128	503987825886375	671448913880201
SoffiXsponR570.03Cg243500.v2.1	-160316077675338	401955588669001	446514300721049	503994922249115	671448913880201
SoffiXsponR570.01Fg140000.v2.1	263702933258304	675512157028681	446472640404792	50401481845412	671465664818831
SoffiXsponR570.03Gg073400.v2.1	-211001077684436	328632465728382	44637443158364	504061726504624	671518400846177
SoffiXsponR570.04Ag076900.v2.1	-158856253605908	261304983592435	44634423840264	504076149349331	671527858703863
SoffiXsponR570.07Ag059300.v2.1	135984758298612	390531569663022	446220065898128	504135472172462	671584731757546
SoffiXsponR570.05Ag378500.v2.1	187353775575447	226776709207922	446201283938423	504144446203668	671584731757546
SoffiXsponR570.01Fg308100.v2.1	153882649651173	273659117959406	446177677153247	504155725926693	671584731757546
SoffiXsponR570.07Ag207000.v2.1	-154365009415966	230466605319553	446174289105134	504157344829054	671584731757546
SoffiXsponR570.03Cg138300.v2.1	172577189465098	185390482949692	446164144511835	504162192247271	671584731757546
SoffiXsponR570.07Cg098700.v2.1	171750865623803	212689524320372	44616290345714	504162785269234	671584731757546
SoffiXsponR570.07Cg196500.v2.1	-155301950513331	197890152719579	446131062596563	504178000421269	671595243090609
SoffiXsponR570.05Ag219800.v2.1	-194768087257253	308707996582953	446023859896104	504229232993639	671653730778809
SoffiXsponR570.08Dg061000.v2.1	213850170511406	376645176851768	445991381404782	504244756343634	671660529077534
SoffiXsponR570.05Dg302300.v2.1	178868759672159	281719757509691	445982531116876	504248986549947	671660529077534
SoffiXsponR570.07Bg189500.v2.1	-135534498420251	438701298835354	445926674907504	504275685758541	671677380911272
SoffiXsponR570.01Cg243400.v2.1	132953754185321	355288291770766	44592541439268	504276288311182	671677380911272
SoffiXsponR570.05Dg358200.v2.1	140178781230094	524191159174893	445840194527975	504317028057848	671721887305381
SoffiXsponR570.02Ag022700.v2.1	-167661974011009	251271385621193	44581090105387	50433103323746	671722590393358
SoffiXsponR570.04Eg143600.v2.1	142151355400947	410596808588007	445805085598437	50433381367982	671722590393358
SoffiXsponR570.1Z054100.v2.1	156749299665475	553131804645617	445793123944163	504339532779553	671722590393358
SoffiXsponR570.02Gg301300.v2.1	684107948631254	416991509963202	445687374499812	504390098473285	671780180392869
SoffiXsponR570.10Fg078600.v2.1	243782800608011	97611722396058	445637767916389	504413821598669	671802018526173
SoffiXsponR570.07Dg084400.v2.1	-258773455285927	284765285711244	445621571250027	504421567668356	671802577340991
SoffiXsponR570.10Bg089000.v2.1	803906105682362	240712637136871	445569960090702	50444625210738	671823598026621
SoffiXsponR570.05Cg221400.v2.1	138181349913096	392610381297697	445557933502915	504452004446599	671823598026621
SoffiXsponR570.02Fg217700.v2.1	19206003586524	520173181001381	445518699568375	504470770890425	671838833102852
SoffiXsponR570.05Cg371100.v2.1	-161159235361115	309098766037895	445486595331733	504486127933362	671849527266054
SoffiXsponR570.05Fg266600.v2.1	-234995207156334	217678648357346	445421571974816	504517234269121	671881194938669
SoffiXsponR570.02Fg348900.v2.1	-165977304442709	231071014710294	445387300767668	504533630493551	671893272066026
SoffiXsponR570.02Ag332200.v2.1	212847725982496	225582215563732	445207269106362	504619777235575	671998235064715
SoffiXsponR570.04Bg084000.v2.1	207742639036638	742763290296759	44515540783647	50464459798202	672014379839188
SoffiXsponR570.02Bg045500.v2.1	-191350853416096	110752575480037	445151311987599	504646558339788	672014379839188
SoffiXsponR570.7_10Ag106500.v2.1	142868117445349	484959623596617	445126728344039	504658324852639	672020289248504
SoffiXsponR570.04Ag002700.v2.1	-230882379371506	124350460619023	44508793179418	50467689506927	672035258399314
SoffiXsponR570.06Ag140100.v2.1	199706962443161	157456231473611	445036007202209	504701750937455	67205859706089
SoffiXsponR570.01Bg417100.v2.1	-17653406351237	166535161948423	444985073531715	50472613449564	672081306127875
SoffiXsponR570.05Bg155300.v2.1	-181960189724809	209476332626405	444925571277668	504754622659613	672106868393814
SoffiXsponR570.6_9Ag283900.v2.1	-212457116389719	31861287946376	444914359017149	504759991112619	672106868393814
SoffiXsponR570.05Bg215000.v2.1	169319665428885	422281770033196	444885298730103	504773905691784	672115636134584
SoffiXsponR570.03Dg287600.v2.1	189070885434482	19405806477372	444862776497771	504784690186438	672120235916786
SoffiXsponR570.05Cg362500.v2.1	149162751645194	301839302496327	44481841530963	504805933150799	672138760803615
SoffiXsponR570.01Eg352900.v2.1	-218578646946772	627745026245987	444789997145528	504819542383336	672147121142476
SoffiXsponR570.5_9Ag424600.v2.1	21202971572524	325881671386077	44476627234371	50483090448314	672152489314227
SoffiXsponR570.03Cg132400.v2.1	-182607850446149	234945370833443	444734563472823	5048460909356	67215763725813
SoffiXsponR570.03Bg315800.v2.1	-150375649738496	516393489160607	444727588367059	504849431654994	67215763725813
SoffiXsponR570.01Ag264000.v2.1	-183953329990925	441410448094112	444594611447734	504913128047283	67223268202311
SoffiXsponR570.06Dg100200.v2.1	161597421613546	19988812732757	444535081887008	504941647366539	672260891136945
SoffiXsponR570.07Bg084700.v2.1	-134178602897939	35017182825177	444390990319184	505010689926903	672343049813389
SoffiXsponR570.03Cg007200.v2.1	154276285929548	753346072900631	444318260628194	505045545046329	672379691513947
SoffiXsponR570.07Ag074100.v2.1	142628711576455	458572739356349	444290629648796	505058788050974	672387559822494
SoffiXsponR570.03Eg219500.v2.1	129035568882921	422833359819367	444243666564873	505081297931429	672407764766502
SoffiXsponR570.06Cg068900.v2.1	-148150619639803	43785685692728	444111962319492	505144434274499	672482053787859
SoffiXsponR570.02Dg039400.v2.1	171677235638407	458144705399207	444038295438432	505179754578669	672514150363094
SoffiXsponR570.02Fg004800.v2.1	-202392374409871	687708949363882	444031083637254	505183212574403	672514150363094
SoffiXsponR570.09Cg150300.v2.1	-156401333265731	355208674482902	444004395607017	505196009604726	672521422463456
SoffiXsponR570.7_10Ag031800.v2.1	256279292183056	813637865660268	443949510110463	505222329192341	672546695439907
SoffiXsponR570.01Fg214800.v2.1	-154995029924197	247992596032295	44390614422759	505243126368528	672564616412789
SoffiXsponR570.10Fg031000.v2.1	866445883576764	253275552204205	443857180764699	505266609765033	672578263418326
SoffiXsponR570.01Dg176400.v2.1	-280197972237323	862703058695805	44385418181278	505268048154985	672578263418326
SoffiXsponR570.04Gg089000.v2.1	-201222078358666	166544981649704	443792554771048	505297607940918	672607847169853
SoffiXsponR570.02Eg045000.v2.1	18037347570883	1095683850611	443758757060106	505313820477037	672619663632354
SoffiXsponR570.01Fg116100.v2.1	244005064746834	103741963890132	443723830511137	505330575445764	672626903730059
SoffiXsponR570.04Cg072800.v2.1	-205980588506991	779340477476649	443716836660387	505333930651181	672626903730059
SoffiXsponR570.01Cg310100.v2.1	-205654646425104	318258349652773	443657048511749	505362614766004	672640971565951
SoffiXsponR570.01Fg292300.v2.1	-184755889833113	429182990161105	4436562706789	505362987959463	672640971565951
SoffiXsponR570.02Eg388200.v2.1	186664115344845	257641333304075	443629287503896	505375934406587	672640971565951
SoffiXsponR570.02Ag269100.v2.1	230088922942162	118497515795068	443609828875417	50538527095141	672640971565951
SoffiXsponR570.09Eg050900.v2.1	195993233934676	187148053694586	443593201386101	505393249306985	672640971565951
SoffiXsponR570.08Ag166700.v2.1	243281707418638	3741306559445	443580412329311	505399386017261	672640971565951
SoffiXsponR570.05Dg182700.v2.1	221329362559249	154683301155833	443578557117273	505400276234156	672640971565951
SoffiXsponR570.03Gg121000.v2.1	-201735089848361	122221159029596	44357249598356	505403184666332	672640971565951
SoffiXsponR570.01Cg101000.v2.1	-157051511983125	292303736098031	443546065987004	505415867423083	672648087946813
SoffiXsponR570.1Z077900.v2.1	-303216164901075	716070609281561	443485603460926	505444883156271	672676941044344
SoffiXsponR570.06Gg023000.v2.1	139508157931175	412350439277739	443415671563365	505478446765399	67271184580774
SoffiXsponR570.02Fg367900.v2.1	200452785640038	715181249399956	443319209323762	505524749804068	672735763186404
SoffiXsponR570.09Bg013000.v2.1	-218416470468009	400385964859116	443296137102606	50553582582606	672735763186404
SoffiXsponR570.02Eg064000.v2.1	260530561446766	769193400457901	443281139042751	505543025999261	672735763186404
SoffiXsponR570.07Dg085400.v2.1	16590150825178	144242104011022	443278601854469	505544244053863	672735763186404
SoffiXsponR570.01Bg035500.v2.1	-138224947568487	382292059132439	443277840428203	505544609600742	672735763186404
SoffiXsponR570.02Bg388900.v2.1	-138603870313029	296543612890772	443276604103687	505545203138584	672735763186404
SoffiXsponR570.06Gg016300.v2.1	144990984929325	547691111332659	443264546288365	505550991948108	672735763186404
SoffiXsponR570.10us89g039900.v2.1	-233510318790456	443933724435473	443255965132352	505555111725271	672735763186404
SoffiXsponR570.01Bg106400.v2.1	268301620833875	311732732344699	443194956665913	505584403294483	672747716935657
SoffiXsponR570.03Bg250500.v2.1	201295959306736	220838141561527	443192926887624	505585377887779	672747716935657
SoffiXsponR570.06Ag173500.v2.1	140387658181007	342096279518597	443191412000642	505586105259317	672747716935657
SoffiXsponR570.06Ag098200.v2.1	-229810090825242	132493968798682	443098399554696	505630768533534	672797383919817
SoffiXsponR570.05Ag306200.v2.1	-135605848971929	535979937827331	443072049659865	505643422613774	67280445832528
SoffiXsponR570.01Dg104100.v2.1	177544878384512	223103957857553	443040959999089	505658353582753	672814562088553
SoffiXsponR570.01Ag161300.v2.1	-177810983398994	335735784125443	4429982485512	505678867207312	672832093572872
SoffiXsponR570.02Ag348300.v2.1	-192440909682742	226065502016023	442924735250729	50571417781041	672863674155317
SoffiXsponR570.01Bg019700.v2.1	-162307098645161	235188852104287	442918280792548	505717278278663	672863674155317
SoffiXsponR570.7_10Ag376700.v2.1	-245819578749431	207026983669068	442896363259237	505727806844281	672867919100763
SoffiXsponR570.05Fg251100.v2.1	-199486846327341	204174071654711	442836953286047	505756347612393	672894207154609
SoffiXsponR570.02Cg006900.v2.1	190162368609738	342198204538125	442824684870502	50576224174814	672894207154609
SoffiXsponR570.1Z291900.v2.1	138408885449562	618517682330632	442807491780858	505770502051669	672895433694052
SoffiXsponR570.02Eg236200.v2.1	-175298296888703	295310010783728	442775909193924	505785676294651	672905858620441
SoffiXsponR570.01Fg026900.v2.1	-155607942955559	366561460606169	442728535396958	505808439083095	672926379027675
SoffiXsponR570.03Dg324000.v2.1	-18506683911578	210717721730243	442710913586317	50581690669205	672927880841616
SoffiXsponR570.10Ag160900.v2.1	-212445255205902	28255364929887	442637213222459	50585232372767	672929442674174
SoffiXsponR570.08Dg162000.v2.1	186998841814685	124591465427475	442629418474651	50585606977691	672929442674174
SoffiXsponR570.9os1g071000.v2.1	161252506391174	265305149698074	442599067633251	505870656429749	672929442674174
SoffiXsponR570.06Fg023700.v2.1	158911976061346	476168915742551	442584816027605	505877506018419	672929442674174
SoffiXsponR570.02Dg311400.v2.1	159976031040343	469494396398114	442574464930104	505882481049537	672929442674174
SoffiXsponR570.04Ag245600.v2.1	172690785733273	422720959313519	442569727575592	505884757984509	672929442674174
SoffiXsponR570.03Dg313400.v2.1	3396109980945	346538658807217	442566893823027	505886119991533	672929442674174
SoffiXsponR570.02Cg218700.v2.1	-145900017524809	525950676409612	442565727377286	505886680630628	672929442674174
SoffiXsponR570.03Fg116200.v2.1	168341502059272	123866564227053	442558750873161	505890033831529	672929442674174
SoffiXsponR570.09Bg160500.v2.1	202548723527706	823179295640166	442551798743962	505893375354744	672929442674174
SoffiXsponR570.03Eg244000.v2.1	160369914937239	497043411954043	442528831392309	505904414823051	672929442674174
SoffiXsponR570.03Bg114900.v2.1	-196513436892615	656127992235742	442525229736117	50590614602963	672929442674174
SoffiXsponR570.10Cg021900.v2.1	141048077275776	332624704417992	442443443529977	50594546090701	672971974960736
SoffiXsponR570.8_5Ag243200.v2.1	-196099839783541	10573582945184	442417332705837	505958013563179	67297231315001
SoffiXsponR570.07Ag077300.v2.1	-216579136705372	969079729330403	44241238199262	505960393655582	67297231315001
SoffiXsponR570.8_5Ag083300.v2.1	-151231185461901	491797834791448	442264945404549	506031283703303	67304738703718
SoffiXsponR570.06Dg060200.v2.1	193420312390239	164843034812857	442260035494771	506033644765591	67304738703718
SoffiXsponR570.06Fg163200.v2.1	-164022221871754	241368234438677	442241422935353	506042595287471	67304738703718
SoffiXsponR570.02Cg422100.v2.1	147769881748893	319430731411908	442229334602525	506048408544707	67304738703718
SoffiXsponR570.07Bg236700.v2.1	155791352861745	347394592753667	442203778296396	506060698902986	67304738703718
SoffiXsponR570.03Ag005400.v2.1	143346210239855	445298654973925	442203372820312	506060893905808	67304738703718
SoffiXsponR570.02Eg188800.v2.1	-177700536574105	348300111850265	442188146105313	506068216878406	67304738703718
SoffiXsponR570.06Cg027400.v2.1	-154504925807407	254155232073776	442137251177931	506092695057273	673070179605736
SoffiXsponR570.03Fg110900.v2.1	-250141236903968	697963723189701	442115740914825	506103041140519	673074177022972
SoffiXsponR570.04Eg145500.v2.1	-142413424833052	306128375878727	442083567636422	506118516636441	673084995909708
SoffiXsponR570.8_5Ag184700.v2.1	157016390460516	386894689895781	441877735975178	506217541839336	67320692529308
SoffiXsponR570.01Eg413200.v2.1	19140302990689	37530523835591	441792475934841	506258570015936	673244081705271
SoffiXsponR570.04Cg069700.v2.1	164377206670345	249970739601333	441789159575453	506260166004055	673244081705271
SoffiXsponR570.01Dg085800.v2.1	168135310518339	205702415704353	441704156993032	506301076192692	673288721034457
SoffiXsponR570.01Cg220600.v2.1	-143948589493065	309331342694343	441676208720148	506314528425138	673296845490371
SoffiXsponR570.06Ag176900.v2.1	17623380167211	561021773004441	441646393646488	506328879873931	673298609232314
SoffiXsponR570.04Cg164800.v2.1	148554161174215	681873559036916	44164294408937	506330540359054	673298609232314
SoffiXsponR570.06Gg142600.v2.1	-14566621701114	510887876779798	441611836199113	506345514932295	673308757511446
SoffiXsponR570.02Dg366100.v2.1	235012917916527	825843713838643	441577828480543	506361886281537	673311683150987
SoffiXsponR570.10Dg018500.v2.1	224145242203048	834601840930849	44156747010419	506366872994684	673311683150987
SoffiXsponR570.03Ag324400.v2.1	-134351583919021	378055729163395	441561506680965	506369743934697	673311683150987
SoffiXsponR570.8_5Ag059900.v2.1	185915292311476	645737723622291	441490711138535	506403828802081	673333602989854
SoffiXsponR570.6us88g080500.v2.1	144963400708658	238377279983671	441479356185511	506409296067498	673333602989854
SoffiXsponR570.08Bg075500.v2.1	-128714866927546	414171877979058	441469340576907	506414118539741	673333602989854
SoffiXsponR570.02Cg161000.v2.1	218365353310377	744296456105103	441466260320081	50641560168594	673333602989854
SoffiXsponR570.04Gg079200.v2.1	-152114323577232	260811351818512	441443849212652	506426392877182	673338187412067
SoffiXsponR570.01Bg363400.v2.1	-137897790339066	409440007364229	441407291274576	506443996768181	673351829650238
SoffiXsponR570.04Bg102300.v2.1	184166471673373	139564114275086	441122029689101	506581396026332	67351563040259
SoffiXsponR570.02Eg056900.v2.1	165546690381238	226061527450755	441121013554179	506581885572886	67351563040259
SoffiXsponR570.02Bg057100.v2.1	-203119993141017	110615599216161	44110531100112	506589450745137	673515922893986
SoffiXsponR570.07Cg064900.v2.1	20384578005213	108980968738267	441059895887902	506611331919768	673531095609068
SoffiXsponR570.6us88g038800.v2.1	144711103405461	50923867965228	441051133857622	506615553686167	673531095609068
SoffiXsponR570.05Bg247700.v2.1	159229374127788	240179036568782	440933797682368	50667209502823	673596499356457
SoffiXsponR570.05Eg275400.v2.1	-186387005079901	169945582368119	440891910866094	506692281853682	673613570303936
SoffiXsponR570.06Ag133800.v2.1	132759838669193	46731720203986	440859867150615	506707725853069	673624335577134
SoffiXsponR570.05Bg304300.v2.1	-225319306490466	159930083360675	440779310469608	506746555052017	673665484553037
SoffiXsponR570.05Ag304100.v2.1	338788115555353	166296349354396	440765168454027	506753372185291	673665484553037
SoffiXsponR570.01Fg067500.v2.1	-20584824088399	228446121797372	440715277810284	506777423139239	673687690313474
SoffiXsponR570.05Fg175900.v2.1	15424661945495	316490158603827	440681294498885	506793806713851	67369970289986
SoffiXsponR570.07Cg171000.v2.1	149940181005297	231785542228114	440661532985479	506803334285997	67370260133308
SoffiXsponR570.05Eg229600.v2.1	165517007286143	282649656744174	440616333608626	506825127312709	673718574818275
SoffiXsponR570.02Dg133400.v2.1	-168795481873834	175545105082402	440602070633787	506832004586713	673718574818275
SoffiXsponR570.05Ag191300.v2.1	-179542099634159	975250736071609	440590896202704	506837392748942	673718574818275
SoffiXsponR570.09Ag171800.v2.1	133830128904357	376575102401006	440557845214912	506853330072357	673729992911077
SoffiXsponR570.08Bg126800.v2.1	-191906060878111	300726964144151	440498830920422	506881789151747	673753776644282
SoffiXsponR570.01Fg022100.v2.1	152691958253453	449069140543987	440490268892757	50688591833585	673753776644282
SoffiXsponR570.03Cg018400.v2.1	249833652302253	116721953054702	440462992990481	506899072991088	673761495055777
SoffiXsponR570.03Dg269200.v2.1	158908183845779	616428861348235	440442049395017	506909174091926	67376515457056
SoffiXsponR570.06Ag213200.v2.1	-155282071163367	32858026512707	440379069558187	506939551365878	673795763937123
SoffiXsponR570.02Ag103700.v2.1	191192232627833	854436494562529	440220095335937	507016243849254	673887931115936
SoffiXsponR570.04Cg175900.v2.1	157911163718597	234363603144538	440044751024155	507100856739042	673990622679902
SoffiXsponR570.03Gg000900.v2.1	135437930287376	369810899570794	439944009000371	507149481066504	674045479358077
SoffiXsponR570.01Cg037300.v2.1	-150801062258757	361574739763131	439850499322405	507194621791239	674095704504111
SoffiXsponR570.01Cg134800.v2.1	144299419472808	454114469228674	439778631505046	507229319851617	67413204939333
SoffiXsponR570.6_9Ag126700.v2.1	174513361875035	445251059463932	439745001871135	507245557771018	674143859173457
SoffiXsponR570.06Dg149500.v2.1	-140175694008891	467688202024535	439645375924544	507293666964207	67419802583206
SoffiXsponR570.02Eg119700.v2.1	170034205231916	339102715877525	439432693605018	507396397143124	674324781669064
SoffiXsponR570.06Fg103900.v2.1	-169671588231228	182224024556066	439257934241812	507480836496766	67441830459323
SoffiXsponR570.02Dg083700.v2.1	220652552967689	242481231779527	439256605506468	507481478601054	67441830459323
SoffiXsponR570.08Eg136600.v2.1	-196847604798394	717346113997216	439193923686332	507511770845599	674448786615562
SoffiXsponR570.02Fg341100.v2.1	-15091937958606	224360374778734	439176272415768	507520301736888	674450348808173
SoffiXsponR570.05Fg132500.v2.1	-159067027157797	328167442594517	439107226180429	507553674278823	674484922870634
SoffiXsponR570.05Eg160700.v2.1	-190016456250573	547549114724162	439082392562762	50756567818738	67449109969844
SoffiXsponR570.07Eg019300.v2.1	152232631316746	263658876837764	439063177057359	507574966785525	674493668092673
SoffiXsponR570.5_9Ag306000.v2.1	-193194814966288	257397164980561	439007986362077	5076016470854	674519347131989
SoffiXsponR570.01Ag075100.v2.1	-191048335460265	241629285809453	438971078632711	507619490375859	674521471558195
SoffiXsponR570.04Fg056000.v2.1	215882384612312	302046012425241	438907544856548	507650208736526	674521471558195
SoffiXsponR570.01Ag065200.v2.1	186698553454438	181360301632337	438893513498879	507656993280628	674521471558195
SoffiXsponR570.04Fg141000.v2.1	144782573760579	278317731994543	438885307168215	507660961337632	674521471558195
SoffiXsponR570.02Fg001700.v2.1	15971602715515	145499939387965	438877817172405	507664583067479	674521471558195
SoffiXsponR570.8_5Ag107000.v2.1	-191979890552112	183606295914817	438877084584388	507664937307166	674521471558195
SoffiXsponR570.08Ag158900.v2.1	192288776752114	241797960283588	438876331306765	507665301551664	674521471558195
SoffiXsponR570.06Dg094400.v2.1	-156349507310962	234512033662933	438866895428796	507669864272269	674521471558195
SoffiXsponR570.10Dg005900.v2.1	-154509182622904	18772780679519	438855008024605	507675612529316	674521471558195
SoffiXsponR570.03Cg084400.v2.1	-230546779760392	183608632075937	438851134878279	507677485446894	674521471558195
SoffiXsponR570.10Dg069900.v2.1	-179306316436548	132853116648294	4388373253159	507684163363202	674521471558195
SoffiXsponR570.01Cg340800.v2.1	-15579171623723	214782906664294	438760841751918	507721151403076	674559408141303
SoffiXsponR570.7_10Ag003800.v2.1	-201860180548646	504746692005151	43874080950353	507730839919009	674559408141303
SoffiXsponR570.04Eg041100.v2.1	147378057027252	224221741456207	438732650013919	507734786314374	674559408141303
SoffiXsponR570.6_9Ag198500.v2.1	-234587118127574	379087702353306	438685244354544	507757715444257	674580097040831
SoffiXsponR570.01Dg309300.v2.1	-161483533804852	370358619153113	438597460778496	507800179237815	674626737687793
SoffiXsponR570.10Fg099600.v2.1	225555347768599	315627090183574	438534760410597	507830513204101	674637443460106
SoffiXsponR570.8_5Ag083600.v2.1	190197344465519	28126741707024	438523735471321	507835847309263	674637443460106
SoffiXsponR570.02Ag098600.v2.1	-159950344301223	242695870732751	438509223845926	507842868495965	674637443460106
SoffiXsponR570.04Fg029200.v2.1	138205655488949	273664226235523	438504818665597	507844999895622	674637443460106
SoffiXsponR570.02Ag161400.v2.1	-193745881729895	17246407488124	438499978151129	507847341944831	674637443460106
SoffiXsponR570.01Bg314900.v2.1	133522127478948	366221111622613	43848956145821	507852382052209	674637443460106
SoffiXsponR570.04Bg238200.v2.1	142011508014301	272686787109303	438396540940921	507897393763267	674687463182853
SoffiXsponR570.08Ag078600.v2.1	-176175616774601	135951531827312	438368628021849	507910901889401	674693392078524
SoffiXsponR570.04Ag268300.v2.1	143518324603368	294529762695556	438353745452946	50791810438495	674693392078524
SoffiXsponR570.01Bg329800.v2.1	154652798286962	553814108472882	43833826138416	507925598166121	674693392078524
SoffiXsponR570.03Ag061000.v2.1	-140628801382384	34104576242562	438326502844678	507931289040543	674693392078524
SoffiXsponR570.08Bg152200.v2.1	-223461561683431	181376543742231	438195414863223	507994740175274	674767900399406
SoffiXsponR570.03Cg029100.v2.1	-223996189166207	301472282893365	438130775325694	508026032980844	674799691367585
SoffiXsponR570.02Gg116900.v2.1	-291023469437263	366145925980225	4381116799828	508035277909489	674802196133943
SoffiXsponR570.02Bg294500.v2.1	-154473566006911	2571869192321	438064818557922	508057966896106	674816661091819
SoffiXsponR570.03Ag258900.v2.1	-167010741095349	39258315484804	438048945573763	508065652545193	674816661091819
SoffiXsponR570.02Dg212100.v2.1	-173374692197911	232555592080578	438043589134017	508068246161687	674816661091819
SoffiXsponR570.01Ag515900.v2.1	-157717856659772	470528675319919	438019778951297	508079775454249	674822199517329
SoffiXsponR570.02Ag006900.v2.1	-129015984278486	420392788761687	437924540245863	508125896150161	674849888933824
SoffiXsponR570.02Eg133000.v2.1	-146044557939694	294241938986041	437919418208216	508128376773989	674849888933824
SoffiXsponR570.03Ag314100.v2.1	-154864765130382	174197041912581	437919160071739	508128501791095	674849888933824
SoffiXsponR570.06Dg034200.v2.1	-134595271096528	483773147561453	437901343958415	508137130373935	674849888933824
SoffiXsponR570.04Fg007600.v2.1	313695491366918	226820689819191	43790074246898	508137421687747	674849888933824
SoffiXsponR570.6_9Ag057700.v2.1	-403009516481697	230718621008561	437879887539776	508147522340528	674853529068633
SoffiXsponR570.5_9Ag154300.v2.1	-261814981481679	386807427075733	437844272833313	508164772385218	674866663825948
SoffiXsponR570.01Dg203100.v2.1	-209179624407515	303297484292539	43777369932533	508198957766069	674902288798189
SoffiXsponR570.02Eg045900.v2.1	-210699136217251	111089378466215	437705425553514	508232032939082	674936438373124
SoffiXsponR570.6_9Ag273300.v2.1	139117988647393	346670339752824	437682555838064	508243112983271	674941377664828
SoffiXsponR570.04Bg138400.v2.1	-125558730781359	460411772157766	43750566577238	508328827705863	675038035811382
SoffiXsponR570.04Fg018700.v2.1	-223370445268272	109778281158865	437495595748326	508333708035727	675038035811382
SoffiXsponR570.1os1g004200.v2.1	-299442954360063	58155768441113	437483231759188	50833970022175	675038035811382
SoffiXsponR570.8_10Ag014900.v2.1	141666385913136	276856209338701	437471583945107	508345345426114	675038035811382
SoffiXsponR570.04Eg123700.v2.1	497685793617186	304082352057933	437416102750903	508372236304502	67506396837127
SoffiXsponR570.04Cg061200.v2.1	180028271416106	197231584839232	437376442164899	508391460680864	67507972003261
SoffiXsponR570.06Gg134800.v2.1	-228594808480675	204004193915347	437357619328099	508400584970809	675082047099817
SoffiXsponR570.03Dg116800.v2.1	21499490318045	146133089792343	437342451598123	508407937668629	675082047099817
SoffiXsponR570.06Cg086300.v2.1	159420479044739	718318865249567	437220406675351	508467106747923	675150837036807
SoffiXsponR570.04Gg000900.v2.1	132156020002001	327537524019114	437192382721738	508480694826708	675159102669277
SoffiXsponR570.07Bg097900.v2.1	-168254640831065	171695680017386	437174006792488	508489605171746	675161157071827
SoffiXsponR570.06Fg055600.v2.1	-196438786745645	566916925811717	437131325822376	508510301880437	675174739993713
SoffiXsponR570.09Dg003700.v2.1	144158494040849	347075790560215	437122541917558	508514561521411	675174739993713
SoffiXsponR570.02Cg181700.v2.1	-292940254070546	803608121866298	437079943807751	50853521979597	67519239204181
SoffiXsponR570.07Bg217600.v2.1	-140610218156638	392351386110133	437009386799869	508569440131751	675226567469601
SoffiXsponR570.05Eg140000.v2.1	223320327980344	841358660075089	436988756729081	508579446520795	675226567469601
SoffiXsponR570.05Eg087200.v2.1	145201621416033	243954724494988	436963513282014	508591691039052	675226567469601
SoffiXsponR570.07Cg134200.v2.1	-185043447212672	219925641492644	436961851817466	508592496962384	675226567469601
SoffiXsponR570.07Cg057600.v2.1	129156454576675	434936361162865	436950962882415	508597778891139	675226567469601
SoffiXsponR570.7_10Ag033400.v2.1	-134142249053322	352087575934188	436900975547815	50862202761279	675248983928228
SoffiXsponR570.04Fg071800.v2.1	144279706019033	65052244635371	436859749284267	508642027862317	675253533419024
SoffiXsponR570.10os2g005000.v2.1	250819428157019	144562389952252	436850859585586	508646340732397	675253533419024
SoffiXsponR570.10os1g056200.v2.1	827081443214956	204418426615999	436848373592731	508647546832274	675253533419024
SoffiXsponR570.06Eg132800.v2.1	266880257948994	205442209124956	43681962433849	50866149512765	675262274086893
SoffiXsponR570.08Ag169800.v2.1	154796883530078	336693003346227	436754968229904	508692866785738	675294144165133
SoffiXsponR570.6_9Ag262100.v2.1	-142025021368944	31971485030734	436739420551217	508700411140678	675294382829204
SoffiXsponR570.8_5Ag060500.v2.1	174154928143671	308834704897007	436675863305144	508731253662582	675325549107353
SoffiXsponR570.8_5Ag235500.v2.1	151445629788581	387573861320128	43662140233603	5087576845858	675350858302376
SoffiXsponR570.10Eg014200.v2.1	-239495607544782	674669494823995	43657753194224	508778977427648	675369346312494
SoffiXsponR570.07Ag207400.v2.1	-159966546003973	232600641684836	436521700252719	508806078001452	675395543043272
SoffiXsponR570.02Eg354500.v2.1	211116169929485	23163682105518	436459080438063	508836476477834	675417948550636
SoffiXsponR570.10Bg075800.v2.1	-224439661534327	249513484681212	436456233819929	508837858428829	675417948550636
SoffiXsponR570.10os1g020100.v2.1	-231442552379805	117907355401491	436441410468562	508845054842974	675417948550636
SoffiXsponR570.02Eg286300.v2.1	15378585715385	328271173313946	436390494941888	508869774559027	675438229146089
SoffiXsponR570.02Cg298000.v2.1	-24604251171655	201670101585069	436379596482775	50887506607884	675438229146089
SoffiXsponR570.01Dg315400.v2.1	23469647072448	100746882208216	436337324370633	508895591320443	675455695184529
SoffiXsponR570.08Eg114300.v2.1	148152896231797	23338709356893	436317212983425	508905356914184	675458879673535
SoffiXsponR570.02Eg073800.v2.1	-185798182736638	259647098746197	436242016557718	508941873308587	675497569305371
SoffiXsponR570.4us91g028100.v2.1	-176188941647377	805124633206915	436069015432363	509025902144151	675591297589048
SoffiXsponR570.08Cg090000.v2.1	21629018660027	109227979321064	436066288441245	509027226869864	675591297589048
SoffiXsponR570.01Bg354600.v2.1	137994756734571	363003901207092	435990115411432	509064232830757	675630633377474
SoffiXsponR570.08Dg011100.v2.1	164091692479054	15235566456324	435941761710494	509087726167601	675643112322694
SoffiXsponR570.01Dg012800.v2.1	-195691407784878	585732490256986	435940432454313	509088372032142	675643112322694
SoffiXsponR570.5_9Ag427900.v2.1	-163444002610805	273363735252544	435810907525251	509151312927618	675712696292334
SoffiXsponR570.02Eg065400.v2.1	-152663637517584	26031058173172	435802207800721	50915554092291	675712696292334
SoffiXsponR570.09Cg156100.v2.1	133125679451962	40504851899189	435780190674794	509166241337577	675712766975378
SoffiXsponR570.04Bg062500.v2.1	-153561205343411	216321275130124	43577177302736	509170332451756	675712766975378
SoffiXsponR570.04Gg108400.v2.1	-191889271614148	126639877201211	435720528108427	50919523954362	675736041014708
SoffiXsponR570.03Eg113900.v2.1	130622204754109	349377102792878	435667270415532	509221127153042	675760615573732
SoffiXsponR570.6_9Ag074000.v2.1	164026961272974	232070771380631	435580007923535	509263548796256	67579854683216
SoffiXsponR570.03Eg110600.v2.1	-216022013109893	21901195949489	435567561774576	509269599843556	67579854683216
SoffiXsponR570.01Eg193500.v2.1	-181062604433311	127397624203407	43555547492505	509275476326064	67579854683216
SoffiXsponR570.04Dg067400.v2.1	-134073206604978	506658180695079	435526253234819	509289684047954	67579854683216
SoffiXsponR570.5_9Ag172700.v2.1	-135141625120365	324489483534598	435522525030729	509291496767363	67579854683216
SoffiXsponR570.02Ag268100.v2.1	162070309898791	459658274468608	435517519079672	509293930767684	67579854683216
SoffiXsponR570.06Gg129300.v2.1	-130537487167682	432390665851601	435464435653452	509319742298804	675823017048056
SoffiXsponR570.09Cg091800.v2.1	-149046472484225	302093333001999	435400105354073	509351025588507	675848425728287
SoffiXsponR570.06Ag087600.v2.1	-140355614863514	528177337234908	435394745395629	509353632241442	675848425728287
SoffiXsponR570.03Eg199000.v2.1	-195501271628516	133350451221029	435362028983294	509369543373869	675859757762122
SoffiXsponR570.01Bg358800.v2.1	-238140451261389	72696102877238	435180538287726	509457824216075	675959688676637
SoffiXsponR570.01Bg336500.v2.1	-171947388306711	290705592603024	435171021466871	509462454124295	675959688676637
SoffiXsponR570.03Ag196200.v2.1	133978433320854	386985556187547	435152638459751	509471397614451	675959688676637
SoffiXsponR570.02Eg298000.v2.1	-18366509288637	553122511669824	435146580804614	509474344774863	675959688676637
SoffiXsponR570.01Ag104700.v2.1	185113703327414	159973683265798	435082226940485	509505655928778	675991450404985
SoffiXsponR570.02Dg265200.v2.1	-19008837611791	920108988777128	435055245522995	509518784634506	675999087828065
SoffiXsponR570.01Eg013800.v2.1	150081170494349	249549212439844	435037855714363	509527246533668	676000533479537
SoffiXsponR570.5_9Ag266100.v2.1	201099286901509	549141873180178	435013780187021	509538962111192	676006295750355
SoffiXsponR570.01Cg185700.v2.1	154478638740638	35931026865846	434953688291525	509568205920485	676019337913407
SoffiXsponR570.6_9Ag054800.v2.1	-190245757215237	533425919229486	434949529856941	509570229736029	676019337913407
SoffiXsponR570.06Ag179800.v2.1	-14892468995073	414341914069875	434948131968987	509570910059424	676019337913407
SoffiXsponR570.04Ag148200.v2.1	154932162798547	314586894807267	43489392090918	509597294680456	676044559899946
SoffiXsponR570.10Ag135700.v2.1	-155651304252886	500780409068701	434864730126588	509611502864625	676053627823666
SoffiXsponR570.02Cg303300.v2.1	-170714823564116	426123413535907	43478028832881	509652607520844	676098375987381
SoffiXsponR570.02Bg178300.v2.1	-153004147266057	298896587253953	434726488032587	509678799465633	676123340137745
SoffiXsponR570.03Bg174200.v2.1	158112777767142	264047995118941	43454573706252	509766812657091	676230312437134
SoffiXsponR570.06Fg060300.v2.1	164297746455947	180639683773827	434502070317655	509788079272714	676245585006107
SoffiXsponR570.02Cg421400.v2.1	-174041324808922	144171166090693	434491811895215	509793075560796	676245585006107
SoffiXsponR570.01Eg229400.v2.1	-149716314672608	250574196965555	43445306963213	509811945454044	676260832948653
SoffiXsponR570.01Fg071500.v2.1	131848969398441	363340772686911	434356243935476	509859110872115	676305282179054
SoffiXsponR570.5_9Ag016300.v2.1	213853680182552	904083440694752	434339373787035	509867329375228	676305282179054
SoffiXsponR570.04Gg024300.v2.1	-196560133968349	161231544989776	434338857015697	509867581130441	676305282179054
SoffiXsponR570.01Ag173600.v2.1	167274701784583	179937198775785	434307128283654	509883038811167	67631068770373
SoffiXsponR570.06Gg077800.v2.1	-228590622167444	949923699274174	434300213512249	509886407673772	67631068770373
SoffiXsponR570.02Fg328800.v2.1	188748701692163	75027368059938	434233300583475	509919009504237	676344147088049
SoffiXsponR570.10Bg156900.v2.1	197090091702453	172644496869437	434202353982578	509934088762931	67635072249558
SoffiXsponR570.06Ag082500.v2.1	149708387514116	223336402488639	43419285160629	509938719112377	67635072249558
SoffiXsponR570.06Cg139900.v2.1	-169984656799006	193437363393036	434126708087593	509970951759118	676377072519146
SoffiXsponR570.02Dg367400.v2.1	-181947124623738	121858288240006	434121810358213	509973338630063	676377072519146
SoffiXsponR570.03Ag111900.v2.1	166884102173151	175996894745313	43410117832013	509983393707991	676380625223169
SoffiXsponR570.02Gg108200.v2.1	-267668141304949	917211550004906	434059279778954	510003814126619	676389346456004
SoffiXsponR570.07Ag141100.v2.1	246473286541216	195739788698152	434050553127918	510008067480405	676389346456004
SoffiXsponR570.07Ag200500.v2.1	148568486888693	394677712259105	434042281818424	510012098958156	676389346456004
SoffiXsponR570.03Eg194400.v2.1	-159727968966442	317579521144434	433960553140871	510051936887205	676431453972509
SoffiXsponR570.7_10Ag302000.v2.1	-156514144946411	448748579476752	43394687875073	510058602874391	676431453972509
SoffiXsponR570.02Ag337800.v2.1	-177010983096976	245881490411552	433916164814513	510073575842911	676433587290977
SoffiXsponR570.03Gg011900.v2.1	151396790582784	333310872069506	433913314342508	51007496547955	676433587290977
SoffiXsponR570.08Bg046000.v2.1	15065284653256	237464614905547	433877983387192	510092190254483	676446646690069
SoffiXsponR570.07Cg226900.v2.1	-452585471151269	13694789943424	433856862034244	510102487952811	676446775788972
SoffiXsponR570.10Fg053000.v2.1	-189429054418483	95449841299755	433831033008162	51011508136183	676446775788972
SoffiXsponR570.01Cg067000.v2.1	152226969119086	600855118703585	433824811858599	510118114676191	676446775788972
SoffiXsponR570.07Eg227000.v2.1	-172786380584114	43724019307168	433804947963415	510127800142938	676446775788972
SoffiXsponR570.08Bg011100.v2.1	-186522325014164	113084231709813	433802131810991	510129173300697	676446775788972
SoffiXsponR570.10Cg177700.v2.1	-179126393154297	407060980338301	433670493998829	510193367115926	676515494026366
SoffiXsponR570.8_10Ag290500.v2.1	149220546622573	462600741930349	433662403433893	510197312974625	676515494026366
SoffiXsponR570.02Cg168100.v2.1	-14513102200426	388361333089822	433638168732903	510209132824208	676515494026366
SoffiXsponR570.02Fg171000.v2.1	-179312302071622	154116706564025	433635350497216	510210507376621	676515494026366
SoffiXsponR570.06Dg166500.v2.1	148635588562819	379600567849295	433520928945988	510266320189744	676570438115836
SoffiXsponR570.09Bg080400.v2.1	-165708343401607	332699414744726	433520146755143	510266701764968	676570438115836
SoffiXsponR570.7_10Ag238400.v2.1	130220974521753	470605978395272	433486482387465	510283124680814	676582430088165
SoffiXsponR570.8_5Ag167600.v2.1	-163710085078616	289637655861912	433410162511223	510320360160525	67658918357611
SoffiXsponR570.01Eg238700.v2.1	135383361608542	308612434628044	43339921023204	510325704021342	67658918357611
SoffiXsponR570.06Dg027800.v2.1	187993795067348	175827947822186	433393933121853	510328278875425	67658918357611
SoffiXsponR570.02Bg171000.v2.1	-201838676252802	136671958119922	433392562396781	510328947695352	67658918357611
SoffiXsponR570.04Dg066700.v2.1	-185158436641892	638088225834765	433391412420179	510329508806318	67658918357611
SoffiXsponR570.02Bg357000.v2.1	-183394100503362	138228688215869	43338530186803	510332490361247	67658918357611
SoffiXsponR570.7_10Ag101500.v2.1	-249157770118624	818303510865793	433278810560272	51038445608234	676648295362764
SoffiXsponR570.03Ag026000.v2.1	203084753910385	963013252370449	433231513444533	510407539105515	676663630663151
SoffiXsponR570.01Cg264600.v2.1	137479218727445	531408274647276	433224868537001	510410782250368	676663630663151
SoffiXsponR570.02Bg038900.v2.1	-198953707564724	133035627549486	433191117675316	510427255405187	676670266550354
SoffiXsponR570.01Cg163500.v2.1	-137682535343906	456894633225836	433184374182034	51043054688647	676670266550354
SoffiXsponR570.01Ag183600.v2.1	-193912001928301	267912491883449	433150087235429	510447282822636	676682669959399
SoffiXsponR570.07Bg252600.v2.1	267715368829435	338342454910886	433125528058756	510459271082333	676688779266944
SoffiXsponR570.02Eg261700.v2.1	310002790651514	10108697842478	4330977727735	510472820069396	676696957341419
SoffiXsponR570.01Dg016700.v2.1	-139022982631263	590921841984434	433030896128882	510505469048577	676715502321231
SoffiXsponR570.03Ag240600.v2.1	-186023176268657	338732776346673	433028801448752	510506491723544	676715502321231
SoffiXsponR570.01Bg388800.v2.1	-152584083851629	292537859695574	433023766630305	510508949861703	676715502321231
SoffiXsponR570.04Cg122200.v2.1	-148356887444993	302802959878078	432950414517215	510544764722662	676753194090994
SoffiXsponR570.04Cg144700.v2.1	130339057524862	410252018933685	432874687359167	510581743782931	676792427954433
SoffiXsponR570.01Cg365600.v2.1	17008923518354	621316491245342	432820626470257	510608145613434	676817640429967
SoffiXsponR570.1Z252800.v2.1	130277768377783	357499373879622	43275667331129	510639381603424	676849259824307
SoffiXsponR570.09Ag110100.v2.1	148131035351552	425793023045127	432722200440941	510656220208036	676861794937421
SoffiXsponR570.02Fg083600.v2.1	-209051166898135	121495559022211	432665002025897	510684161443347	676889045729223
SoffiXsponR570.01Cg350700.v2.1	-163536740692181	257217921527241	432633799131966	51069940506861	676895066674466
SoffiXsponR570.08Cg138300.v2.1	41582042628012	952988524607763	432606137797167	510712919185962	676895066674466
SoffiXsponR570.02Fg338500.v2.1	-155389621291729	239056282386814	432587078853206	51072223091187	676895066674466
SoffiXsponR570.05Eg292300.v2.1	-143196107858599	545281872025866	4325866751237	510722428167242	676895066674466
SoffiXsponR570.03Gg134700.v2.1	-326574728534816	279560088009357	432580154334103	510725614132427	676895066674466
SoffiXsponR570.02Eg088900.v2.1	193430803152806	179649345563188	432557100316139	510736878273993	676895489894976
SoffiXsponR570.07Cg047900.v2.1	-241327991988151	102758599266931	432549283761073	510740697522915	676895489894976
SoffiXsponR570.7_10Ag099900.v2.1	197986058648042	140462237144469	432496070823369	510766699223577	67692016657955
SoffiXsponR570.01Fg258000.v2.1	129583144850976	401494604451286	432459459313957	510784590216945	676931589065097
SoffiXsponR570.08Cg176800.v2.1	151935215122857	2706603479781	432448219814418	510790082855271	676931589065097
SoffiXsponR570.07Bg244700.v2.1	16667956660498	218217255353792	432336499901022	510844684892112	676989450297083
SoffiXsponR570.03Ag270200.v2.1	-152015742943418	327349312966102	432328675988315	510848509133058	676989450297083
SoffiXsponR570.01Cg202600.v2.1	-17722971325415	127151599747512	432132792028302	510944271177918	677106570688641
SoffiXsponR570.03Cg089400.v2.1	-172970711502857	177959915353326	43210919036267	510955811452876	677112078087283
SoffiXsponR570.03Bg294900.v2.1	165335375150342	174676380952686	432090055988976	510965167731203	677114691164285
SoffiXsponR570.1Z287300.v2.1	143385988604413	437149944611135	432052552138304	510983507131217	677129208139155
SoffiXsponR570.1Z205600.v2.1	234784845606412	807926032603722	432010538152243	511004053343258	677146649006605
SoffiXsponR570.8_5Ag172400.v2.1	-184874701284203	107649218961983	431994104987392	511012090087083	677147512941633
SoffiXsponR570.01Ag465800.v2.1	-204031690377948	46842204801364	431888625136049	511063680891799	677205499624678
SoffiXsponR570.06Ag187800.v2.1	185310058403275	323940786343695	431874437576304	51107062079751	677205499624678
SoffiXsponR570.02Bg226400.v2.1	13445162131881	444936967680478	43182921158748	511092744373453	67722468862226
SoffiXsponR570.08Bg108300.v2.1	153070105190268	353793865381806	431808040393719	511103101433733	67722468862226
SoffiXsponR570.09Cg012700.v2.1	14767146047256	353692525170388	431799541706746	511107259138735	67722468862226
SoffiXsponR570.04Ag084600.v2.1	203342911957816	754127907936639	431754915444913	511129092041175	677243831205068
SoffiXsponR570.05Eg281700.v2.1	459035820901936	671638980835162	431670495889136	51117039778915	677288774297754
SoffiXsponR570.01Eg039300.v2.1	-206543117611094	195581234354028	431622301802895	511193981325655	677310234916856
SoffiXsponR570.06Fg015900.v2.1	-163904578105093	333094932248871	431537951099322	511235262460066	677348036016719
SoffiXsponR570.08Dg099200.v2.1	301538133159501	105119023477615	43153381806299	511237285311578	677348036016719
SoffiXsponR570.01Fg288400.v2.1	-152791033242128	443766780258909	431505734027036	511251030981333	677356460660222
SoffiXsponR570.04Dg122900.v2.1	-18490969754558	481738172432392	431480688945608	511263289781618	677362915135465
SoffiXsponR570.02Eg172100.v2.1	-146223166921465	227041068288814	431325322148766	511339348451235	677453895424658
SoffiXsponR570.7os1g046200.v2.1	-133551616108238	404792817047084	43130203728691	51135074907306	677459211354306
SoffiXsponR570.07Eg002100.v2.1	-177520523840533	187234561104249	431183451474725	511408817321583	677517458096181
SoffiXsponR570.7_10Ag199200.v2.1	201198391917787	149752135833803	431179405012498	511410798965761	677517458096181
SoffiXsponR570.09Ag083200.v2.1	14960204744464	31406430131981	431166986754393	511416880551035	677517458096181
SoffiXsponR570.03Eg211400.v2.1	173545713285976	30451649235611	43114505178442	511427623055511	677521900948842
SoffiXsponR570.08Bg151300.v2.1	-234376891562915	17134541907452	431106471905791	511446518241273	677537143911663
SoffiXsponR570.01Fg277200.v2.1	272028929174184	341103554639823	431048132189758	511475093459266	677565209840611
SoffiXsponR570.01Eg249900.v2.1	-240455070594617	120183272755594	430999979825719	51149868092273	677586667637639
SoffiXsponR570.03Dg087300.v2.1	134432643311697	305529645304213	430966590061811	511515038025017	67759082419745
SoffiXsponR570.01Bg051400.v2.1	148723125503269	368348535332579	430963406044034	511516597870895	67759082419745
SoffiXsponR570.06Gg120300.v2.1	226208117049199	103919424681309	430845163160899	511574530734372	67765777636717
SoffiXsponR570.01Ag509700.v2.1	-185332527473719	113735711833962	43079133497579	511600907513551	677676050328784
SoffiXsponR570.04Eg093200.v2.1	171552071077056	23122414558317	43077610909585	511608368896459	677676050328784
SoffiXsponR570.01Dg046500.v2.1	-176613324213583	73476654849115	430771765135683	511610497671739	677676050328784
SoffiXsponR570.07Bg125800.v2.1	-183126853226492	985100167801713	430717717770004	511636985086534	677701345556723
SoffiXsponR570.02Cg252100.v2.1	259134140903545	671752466142222	430640170896404	511674993242135	677735371606723
SoffiXsponR570.01Ag436700.v2.1	143619270918171	661559338562854	43063393307127	511678050808675	677735371606723
SoffiXsponR570.10Dg067300.v2.1	-172234849692981	260993735225811	430620068311581	511684846948709	677735371606723
SoffiXsponR570.08Bg179300.v2.1	165663418027156	130110505528646	430535412900029	511726346197591	677780547661246
SoffiXsponR570.8_5Ag247200.v2.1	126423883992236	442570917564775	430515365871678	511736174381755	677783774753146
SoffiXsponR570.04Cg013500.v2.1	-152083884557036	411297860489228	430476416371583	511755270559731	677799276836933
SoffiXsponR570.01Fg330600.v2.1	-17011475470791	221722978491064	4303559278465	51181435155201	677867735986619
SoffiXsponR570.02Eg008700.v2.1	-168137837383615	823331174032587	430257094053861	511862823078585	677922141753919
SoffiXsponR570.02Ag265700.v2.1	153774472692458	394851175190572	430157780490593	511911537922562	677961752079114
SoffiXsponR570.01Ag225600.v2.1	145400291903884	289393151403841	430155604704597	511912605269386	677961752079114
SoffiXsponR570.05Ag367800.v2.1	-200054317767732	421868853478692	430142186440987	511919187776444	677961752079114
SoffiXsponR570.02Cg175400.v2.1	-172560839592189	479713964314067	430119930956298	511930105823172	677961752079114
SoffiXsponR570.03Dg332000.v2.1	133448829999362	484997503073553	430116019391046	511932024791988	677961752079114
SoffiXsponR570.03Eg209800.v2.1	132587693070426	476159324981227	43010568927615	511937092687255	677961752079114
SoffiXsponR570.03Dg234600.v2.1	-197615904610182	199272693732786	430087876938425	511945831522664	677963533476851
SoffiXsponR570.01Bg213600.v2.1	219865535757044	334762286067246	429922670349058	512026895159546	67805642161398
SoffiXsponR570.01Ag037200.v2.1	184410285137711	273282443742904	429909730167249	512033245593768	67805642161398
SoffiXsponR570.01Ag441400.v2.1	136606600769679	301719173327287	429899721303255	512038157568444	67805642161398
SoffiXsponR570.05Fg238200.v2.1	-136453314894862	363896360956874	429865311037607	512055045458693	678056655898412
SoffiXsponR570.05Eg195100.v2.1	-155411472613931	606299703906015	429863371368967	512055997439175	678056655898412
SoffiXsponR570.1Z049900.v2.1	-22729952477208	172891889665635	429822758904029	512075930556249	678056655898412
SoffiXsponR570.8_10Ag001100.v2.1	-182574400573411	156594921703615	429801866665422	512086185258594	678056655898412
SoffiXsponR570.03Bg237400.v2.1	187099355545274	201798561610037	429801224618099	512086500405392	678056655898412
SoffiXsponR570.04Dg053500.v2.1	183569717772133	524679240917643	429797421439999	512088367189644	678056655898412
SoffiXsponR570.05Eg072900.v2.1	131741373337359	378421542993779	429793896600954	512090097362135	678056655898412
SoffiXsponR570.08Ag080900.v2.1	-206267694138025	998452792330722	42976043994324	512106520117468	678060951235644
SoffiXsponR570.02Dg209300.v2.1	221668880034614	101630666889302	429757158690181	512108130824168	678060951235644
SoffiXsponR570.01Cg102400.v2.1	-211448841089238	100674555934819	429680652092187	512145688996645	678100888794111
SoffiXsponR570.08Dg135800.v2.1	242261988487934	164535409883011	42964663233731	512162391311594	678113211628281
SoffiXsponR570.04Bg099700.v2.1	-140020437517764	33579851168711	429573494121002	512198302400004	678150966538182
SoffiXsponR570.02Ag263200.v2.1	-276074732079366	161696232220899	429535915499248	512216755318122	678165606059968
SoffiXsponR570.03Bg073500.v2.1	1719503887237	973918773014787	429459790869774	51225413972422	67819733084876
SoffiXsponR570.02Eg106300.v2.1	184275876047336	170571834554131	429457001964773	512255509430768	67819733084876
SoffiXsponR570.05Dg387800.v2.1	136241075140648	410096359707474	429436111148778	512265769676741	678201122588922
SoffiXsponR570.08Dg160000.v2.1	13698642414554	335204332630145	429390360080272	51228824095072	678212828814982
SoffiXsponR570.06Gg118400.v2.1	-208841898582619	123268894215879	42938799112847	51228940454096	678212828814982
SoffiXsponR570.08Cg086600.v2.1	-175168690928984	31997647488613	429292842240635	512336143906135	678264913669247
SoffiXsponR570.08Dg119000.v2.1	150979479265745	275882734978589	429270266215992	512347234865583	678269803952987
SoffiXsponR570.02Ag293900.v2.1	-212458002715791	280412863120023	429179941532245	512391612986794	678318760598052
SoffiXsponR570.06Fg130500.v2.1	-188441144635651	459134275945752	429144214075241	51240916836299	678332207620541
SoffiXsponR570.10Bg155300.v2.1	157000221728557	211543085728829	42908984908753	512435883653727	678348549813741
SoffiXsponR570.01Cg153400.v2.1	19449661920546	870622590846087	429088983674339	512436308942671	678348549813741
SoffiXsponR570.04Ag234200.v2.1	-16989396060627	578811903361723	429025255542401	51246762846489	678380216144135
SoffiXsponR570.02Dg292200.v2.1	-15872963021815	210615641585319	428999654887742	5124802109758	678387078755969
SoffiXsponR570.02Cg097800.v2.1	1631013168336	201301212759054	428955154007876	5125020840686	678406239243987
SoffiXsponR570.04Cg138800.v2.1	-184659159371011	134861251480327	428928247727779	512515309842171	678413952765588
SoffiXsponR570.07Eg067200.v2.1	-149784052330161	193405603944041	428845985938028	512555749275949	678457688130414
SoffiXsponR570.05Bg340300.v2.1	-200965763691102	234841746115806	42855262349246	512700009742028	678638845646206
SoffiXsponR570.6_9Ag292500.v2.1	378952321882618	507911789791531	428509759214563	512721094081154	678646618763368
SoffiXsponR570.02Dg126900.v2.1	-199360699582905	132111417920416	428500843191551	512725479937504	678646618763368
SoffiXsponR570.05Fg067900.v2.1	-16550792948302	381649502692903	428495546216378	512728085588853	678646618763368
SoffiXsponR570.9os1g018200.v2.1	-195033765697868	123347862512542	42841989233404	512765303233815	678686083316849
SoffiXsponR570.02Dg205000.v2.1	-254396328086846	379025856982185	428374026718144	512787868937863	678706153989771
SoffiXsponR570.05Fg184500.v2.1	-151113840885599	345478921382213	428346078691273	512801620104117	678714557671002
SoffiXsponR570.01Fg174000.v2.1	-158613744379616	187786953980063	428300910128198	512823845582999	678727248725832
SoffiXsponR570.01Cg204900.v2.1	144398740932199	352457834827802	428296505846175	512826012827559	678727248725832
SoffiXsponR570.5_9Ag198400.v2.1	164253324922098	277621988223799	428228967351492	512859248940604	678761439770343
SoffiXsponR570.01Bg038800.v2.1	-167343822029975	479706140413053	428210862590701	512868159042146	678763435185174
SoffiXsponR570.03Eg174100.v2.1	-179280185309956	117420157895709	428195472156759	512875733522735	678763662919351
SoffiXsponR570.02Dg264900.v2.1	-216650685227129	204355538922727	428165484477108	512890492670734	678773399033613
SoffiXsponR570.02Cg367700.v2.1	143659588860234	457040110567075	428129455829506	512908226000631	67878707092424
SoffiXsponR570.06Fg085300.v2.1	146693512446364	343497665574053	428113521135692	512916069409869	678787654204739
SoffiXsponR570.4us91g017700.v2.1	-160734953292345	382041931017947	428065944605706	512939488872138	678803949433152
SoffiXsponR570.9os1g072400.v2.1	158422940903638	187951920478206	428058429468321	512943188355124	678803949433152
SoffiXsponR570.01Bg350600.v2.1	165221260889606	377061661534359	428012828478287	512965637387257	678811264768106
SoffiXsponR570.02Fg239100.v2.1	150383207502864	322770472895389	428001905885155	512971014753062	678811264768106
SoffiXsponR570.02Bg301900.v2.1	-158426974626947	18096737583829	427995242867594	512974295110383	678811264768106
SoffiXsponR570.7_10Ag176100.v2.1	-172301821799194	988126554248742	427987051531466	512978327944175	678811264768106
SoffiXsponR570.03Cg311500.v2.1	-180516654059028	577548489030641	427946106205118	512998487349348	678828144851699
SoffiXsponR570.01Bg453500.v2.1	131199184584054	410742608336143	427914257846224	513014168820626	678830765591911
SoffiXsponR570.04Cg224800.v2.1	-425057293031115	117622001344855	427912013035253	513015274150419	678830765591911
SoffiXsponR570.05Dg251200.v2.1	17213322481843	351245324588791	42786870307136	513036600495234	678845571477857
SoffiXsponR570.05Cg223200.v2.1	-155246456495126	522361762442766	427859220451118	513041270056645	678845571477857
SoffiXsponR570.01Bg404300.v2.1	19606355287349	349876198106368	42781809925983	513061520370404	67886191889571
SoffiXsponR570.05Ag380600.v2.1	227314980985895	247754890501901	427804065525152	513068431663576	67886191889571
SoffiXsponR570.6_9Ag123400.v2.1	224346704970968	239929403638036	427783046638824	513078783286835	678862078228694
SoffiXsponR570.02Dg089900.v2.1	146835620859644	27310680007853	427757867666132	513091184195368	678862078228694
SoffiXsponR570.02Ag241000.v2.1	-198547627155309	243300229567711	427750889647689	513094621034968	678862078228694
SoffiXsponR570.05Gg133700.v2.1	173005427052106	282721116562229	427743692174962	51309816600294	678862078228694
SoffiXsponR570.01Ag046200.v2.1	230985289342323	460590958726319	427630959671617	513153695648966	67892493913656
SoffiXsponR570.01Cg388500.v2.1	14120423762293	526047794296831	427617175974802	513160485923306	67892493913656
SoffiXsponR570.01Fg306800.v2.1	149903976930144	634263117450322	427601633257719	513168142932721	678925273651178
SoffiXsponR570.01Dg155500.v2.1	191707828441413	306752071970676	427541012417278	513198009258739	678954990823415
SoffiXsponR570.03Gg122600.v2.1	159235810969427	158858817499908	427505149313671	513215679508833	678968572104493
SoffiXsponR570.01Eg054200.v2.1	164254471842601	195009558993909	427365256317271	513284616848832	679049241657083
SoffiXsponR570.1Z130500.v2.1	135208000288064	373926755228424	427351357882004	513291466685596	679049241657083
SoffiXsponR570.08Eg150900.v2.1	21023016961023	232442218186439	427227057189645	513352735288988	679120497775651
SoffiXsponR570.03Ag349300.v2.1	145437740817645	238401935045127	427101347747181	513414711213561	679192687548367
SoffiXsponR570.02Cg314600.v2.1	138069532734461	373863183213232	427041187742983	513444375260488	679215763630194
SoffiXsponR570.01Dg225000.v2.1	151606659576435	195078544831786	427025321795494	513452199031611	679215763630194
SoffiXsponR570.02Eg342500.v2.1	154766479450303	333623066962987	42702090538773	513454376875011	679215763630194
SoffiXsponR570.06Ag225000.v2.1	161910631500866	293568915722489	426897784551596	513515097372067	679283046747248
SoffiXsponR570.02Eg329500.v2.1	-206622728445826	118929340563802	426887731619027	513520055809722	679283046747248
SoffiXsponR570.01Dg169900.v2.1	-200954220656685	936974281853105	426800576234318	513563047210082	679330115607739
SoffiXsponR570.06Fg037200.v2.1	-396175147507313	3893728339395	426745473372947	513590231196978	679347085400361
SoffiXsponR570.01Dg127300.v2.1	-153356331040475	240075405399808	426744536011423	513590693648768	679347085400361
SoffiXsponR570.02Fg034400.v2.1	235030318038974	101006927502204	426648291873008	513638180012011	679377304629169
SoffiXsponR570.7_10Ag258500.v2.1	205334235782956	254273076064426	426643623278887	51364048366667	679377304629169
SoffiXsponR570.03Dg029900.v2.1	154600878680693	36369388232917	426632579804096	513645932991596	679377304629169
SoffiXsponR570.02Cg328800.v2.1	341246443425575	278932836313681	426622536671513	513650888792059	679377304629169
SoffiXsponR570.05Fg231000.v2.1	-176944202852638	133311995880756	426605872335379	513659112020019	679377304629169
SoffiXsponR570.02Ag024700.v2.1	-132160309512927	398049633476937	426590479932619	513666707799893	679377304629169
SoffiXsponR570.6_9Ag175500.v2.1	-14504397795132	271750975792698	426579705514713	513672024831831	679377304629169
SoffiXsponR570.01Bg276700.v2.1	-152536831862667	393470044460769	426578109673409	513672812366435	679377304629169
SoffiXsponR570.01Fg257700.v2.1	-145858755120405	479092469961352	426553945820665	513684737286538	679381128301998
SoffiXsponR570.01Eg338300.v2.1	196347007017631	390391460938665	426542225024164	513690521701665	679381128301998
SoffiXsponR570.01Cg377700.v2.1	-144264347031588	279853633591624	426480736449559	513720869230837	679397065280905
SoffiXsponR570.9os1g002100.v2.1	-197534281122173	122162014524642	42647108755211	513725631702839	679397065280905
SoffiXsponR570.05Eg310500.v2.1	-145029015491991	331547732048587	426463267786777	51372949141403	679397065280905
SoffiXsponR570.02Gg252300.v2.1	-185976286106734	44149287756402	426457761714979	513732209153354	679397065280905
SoffiXsponR570.04Gg067600.v2.1	-17451211525399	342909497114247	426384112604284	513768563988814	679435344404204
SoffiXsponR570.02Ag196600.v2.1	255672807432914	12326629970904	42635567656234	513782601848584	679444109672992
SoffiXsponR570.02Bg382100.v2.1	-145732483051035	418282148819788	426337260911004	513791693355118	679446333552511
SoffiXsponR570.08Bg170200.v2.1	-130674013263153	42556640199377	42631915110775	513800634142578	679448358057452
SoffiXsponR570.08Ag205900.v2.1	809447057552113	161121076145811	42630107646535	513809557841242	679450359906155
SoffiXsponR570.03Dg044300.v2.1	-142723447844425	469066287655998	426268319920904	513825730883785	679461947930384
SoffiXsponR570.03Ag315000.v2.1	199490646369646	335764670035597	426220795673563	513849196829429	679462527896612
SoffiXsponR570.06Cg101500.v2.1	262187110786647	692275371031615	42622065523766	513849266174928	679462527896612
SoffiXsponR570.05Fg200400.v2.1	-15916630082354	44463664726857	426215420343414	513851851112117	679462527896612
SoffiXsponR570.05Cg133300.v2.1	-195058917590011	401258521754627	426171093644979	513873740089584	679462527896612
SoffiXsponR570.01Fg157900.v2.1	187331922306969	476115179451025	426168091898631	513875222441352	679462527896612
SoffiXsponR570.06Eg121300.v2.1	-159856502161886	422724755774309	426167239203064	513875643529183	679462527896612
SoffiXsponR570.07Ag244900.v2.1	-206153716768611	156709106755603	426148601655716	513884847485032	679462527896612
SoffiXsponR570.7_10Ag313400.v2.1	-155402795974527	226422780783918	426147382234478	513885449693332	679462527896612
SoffiXsponR570.8_5Ag234600.v2.1	-137750148233957	342298585274471	426089394005075	513914088462197	679485985195023
SoffiXsponR570.01Ag263200.v2.1	-189981376403472	811904300759794	426079764324793	513918844561733	679485985195023
SoffiXsponR570.01Ag239600.v2.1	-14942362679515	197250992183324	426064922579554	513926175050493	679485985195023
SoffiXsponR570.03Gg041300.v2.1	189455762702499	508962059235946	426051445129057	51393283185796	679485985195023
SoffiXsponR570.05Gg182700.v2.1	-185330580424731	106183051526922	425964918394272	513975572880742	679526495964169
SoffiXsponR570.03Bg161900.v2.1	193176838827382	166914220065403	425939588359729	51398808615696	679526495964169
SoffiXsponR570.02Eg360500.v2.1	-225939477282269	871460148566947	425931172484169	513992243796368	679526495964169
SoffiXsponR570.07Bg217300.v2.1	-161475387082285	190114945819413	425929408413088	513993115296176	679526495964169
SoffiXsponR570.08Cg060100.v2.1	184587228099339	138035751598375	425707384118538	514102821975498	679661734757469
SoffiXsponR570.02Bg223600.v2.1	191165891814829	393125638149833	425648897395819	514131728231485	679690150233363
SoffiXsponR570.02Fg053600.v2.1	-204358866420451	226261775719117	425623449813195	514144306232143	679694911547223
SoffiXsponR570.01Bg272200.v2.1	308086347945054	164179248054082	425611617237831	514150154912902	679694911547223
SoffiXsponR570.04Ag140000.v2.1	-184398190504043	862423947412081	425560260954737	514175540967066	679708814266245
SoffiXsponR570.01Ag015500.v2.1	-212512726885263	218515240931308	425556169265649	514177563634165	679708814266245
SoffiXsponR570.7_10Ag185200.v2.1	161745273589282	2900003419989	425534901891087	514188077075303	679708814266245
SoffiXsponR570.03Dg034900.v2.1	-143888641428977	309946130690581	425509361212751	514200703501953	679708814266245
SoffiXsponR570.05Gg082900.v2.1	-245687244519546	136308986634811	425491017456529	514209772352923	679708814266245
SoffiXsponR570.06Ag129800.v2.1	-131300022970349	444236059770408	42548325518773	514213609974688	679708814266245
SoffiXsponR570.04Eg128100.v2.1	16963944401347	354318101032075	425468473299309	514220918194664	679708814266245
SoffiXsponR570.02Dg285300.v2.1	129397598315105	396896367108519	425467594131766	514221352864031	679708814266245
SoffiXsponR570.07Cg174700.v2.1	-144455030162621	233877178255824	425455391677371	514227385947583	679708814266245
SoffiXsponR570.03Bg221300.v2.1	213331595352954	193473602605866	425411516955988	514249079312297	679725253016891
SoffiXsponR570.8_10Ag229200.v2.1	763435499682301	279383164706564	425400254189583	514254648318238	679725253016891
SoffiXsponR570.02Bg243700.v2.1	-153728760406045	276042745677428	425359384706856	51427485759221	679733239979205
SoffiXsponR570.09Eg003600.v2.1	177693203311607	310145640015071	425358051395971	514275516915397	679733239979205
SoffiXsponR570.03Ag134600.v2.1	177262569547541	216469258061697	425323072000836	514292814777544	679737452691403
SoffiXsponR570.03Cg181800.v2.1	-154979143757627	357378820848759	42532162525062	51429353024016	679737452691403
SoffiXsponR570.07Cg228800.v2.1	148046579319099	419805453132964	425292010655046	514308175952425	679743435888749
SoffiXsponR570.03Ag132400.v2.1	-200233770842635	84999763865579	42528228767501	514312984549621	679743435888749
SoffiXsponR570.02Bg138700.v2.1	175282896976867	62701108554039	425266467595449	514320808695921	679743435888749
SoffiXsponR570.03Ag223500.v2.1	254632268323866	394878215246707	425252514759674	514327709530479	679743435888749
SoffiXsponR570.02Eg203000.v2.1	155006816823906	271022655932715	425210032656637	51434872144752	679761408047193
SoffiXsponR570.01Ag452500.v2.1	-154261280757401	258832145762794	425154208434774	514376334735557	679780306885372
SoffiXsponR570.02Gg130500.v2.1	-202065326085486	100443894211073	42515114841011	514377848442496	679780306885372
SoffiXsponR570.03Bg246400.v2.1	173923808717503	187628043470603	425131062327663	514387784647427	67978364074722
SoffiXsponR570.07Ag114500.v2.1	207569160905614	316989731521671	425068444900493	514418762450905	679814781410309
SoffiXsponR570.05Cg139400.v2.1	198149427120137	20849804367104	424988516541718	514458308962799	679851670736685
SoffiXsponR570.03Eg148500.v2.1	146905308612568	270852362550946	424969837694142	514467551543742	679851670736685
SoffiXsponR570.08Dg060400.v2.1	-190650368249911	79102552532513	424967073006117	51446891957847	679851670736685
SoffiXsponR570.03Eg181300.v2.1	142896661414656	295430790037165	424942420234927	514481118648313	679857993579148
SoffiXsponR570.01Cg177800.v2.1	677647312405717	499881498620895	424769266904917	514566815298244	679961437776837
SoffiXsponR570.04Dg004900.v2.1	-144217173168284	329977695613179	424752600112377	51457506530202	679962540535923
SoffiXsponR570.8_5Ag258200.v2.1	-281345651312346	128013709947567	424732087737367	514585219172184	679966159007298
SoffiXsponR570.01Fg052200.v2.1	-231778498532372	528242461625111	424691565012877	51460527943065	679982867357314
SoffiXsponR570.8_10Ag304300.v2.1	225093943090007	223101456490396	424626183533173	514637648574043	680015839556119
SoffiXsponR570.03Cg030800.v2.1	-192263394326201	467074901003511	424590705097195	514655214767713	680022462796959
SoffiXsponR570.01Bg145400.v2.1	-159267628495461	291966613050397	424565097897953	514667894133574	680022462796959
SoffiXsponR570.07Cg068500.v2.1	-145009403073291	453961711923512	424552992780011	514673888153974	680022462796959
SoffiXsponR570.03Ag334200.v2.1	-244788311836285	18912883871427	424550594957693	514675075484062	680022462796959
SoffiXsponR570.06Ag209800.v2.1	200014813138096	830356393827102	424541171527396	514679741731926	680022462796959
SoffiXsponR570.02Eg137600.v2.1	-197720364534479	144149830947595	424509843723338	514695255010172	680033161023007
SoffiXsponR570.06Fg170800.v2.1	211941129102088	236601720559844	424486049403331	514707038312188	680038930838248
SoffiXsponR570.03Ag141600.v2.1	-162674549790833	334134065824026	424430830952272	514734385125136	680065262943235
SoffiXsponR570.03Bg002500.v2.1	131155262628713	468641971882131	424325717174693	514786449489253	680124250560733
SoffiXsponR570.09Bg129400.v2.1	-206877951840021	388481829181719	424248933102167	514824487549164	680164705508546
SoffiXsponR570.4us91g041500.v2.1	-129789189072464	461569660044635	424114444030968	514891123902188	680242941621922
SoffiXsponR570.05Ag201000.v2.1	225304459101961	149109166945616	424072294484718	514912011164628	680260735426407
SoffiXsponR570.02Ag234800.v2.1	170397216897504	190740314074766	42403372907838	514931123596925	680274410427551
SoffiXsponR570.06Fg022400.v2.1	-197376002873976	116312338466203	424016608971748	514939608459599	680274410427551
SoffiXsponR570.07Ag082200.v2.1	224596313309373	387120119414788	424005325093319	514945200973957	680274410427551
SoffiXsponR570.05Dg355300.v2.1	14574878605169	244538828202277	423979905354335	514957799889942	680274410427551
SoffiXsponR570.07Bg104700.v2.1	237443313284244	847613692545618	423976562754469	514959456639917	680274410427551
SoffiXsponR570.02Dg230500.v2.1	-151776441720666	321989608804345	423868037199207	515013252071289	680333356279471
SoffiXsponR570.02Fg315300.v2.1	145380972905733	313539537772617	423845774014986	51502428900303	680333356279471
SoffiXsponR570.07Cg216800.v2.1	-144780995380417	328197378162757	423818537423244	51503779205354	680333356279471
SoffiXsponR570.06Gg012300.v2.1	178603576048422	166757037271674	423809752427025	515042147511727	680333356279471
SoffiXsponR570.02Ag120100.v2.1	-182420155338958	17475124057725	423803507640265	515045243614479	680333356279471
SoffiXsponR570.06Dg067800.v2.1	-219843948517902	817083848019448	423796747857313	515048595083792	680333356279471
SoffiXsponR570.04Cg194600.v2.1	-428572446783475	729657651938153	423691890796817	515100587606639	680392232394457
SoffiXsponR570.6_9Ag116400.v2.1	152867404121995	376081986828248	423661661576537	515115578221238	680395529890768
SoffiXsponR570.8_5Ag161900.v2.1	-230234675050014	219651445109475	423656930485782	515117924429326	680395529890768
SoffiXsponR570.06Gg073900.v2.1	246576956557748	961719745893615	423640681212688	515125982792587	680396372794881
SoffiXsponR570.08Ag144300.v2.1	-164590589191865	259034897479428	423543385749797	515174238303947	680450308705766
SoffiXsponR570.09Ag039300.v2.1	-179361518089657	780946604949812	423514475689296	515188578311721	680452036853503
SoffiXsponR570.06Ag195200.v2.1	-132344991377573	387263581573162	423501299616323	515195114156602	680452036853503
SoffiXsponR570.05Ag089800.v2.1	-179770465087117	117421259734983	423495866660265	515197809156348	680452036853503
SoffiXsponR570.04Ag235800.v2.1	-139045481082614	550886231710905	42346222254171	515214498757274	680454989943878
SoffiXsponR570.01Dg024900.v2.1	-142593566503236	253468282500689	423461440392025	515214886763985	680454989943878
SoffiXsponR570.02Gg136500.v2.1	-28241119480583	104518091442915	423436278949153	515227369056977	680461674598215
SoffiXsponR570.04Fg004900.v2.1	222763650433207	198371038575583	423294295184188	515297815412295	680532339568574
SoffiXsponR570.01Fg215100.v2.1	-165191046320393	580086466513739	423289081406676	515300402588855	680532339568574
SoffiXsponR570.02Bg074800.v2.1	153806734295111	323313365039053	423283565390179	515303139766893	680532339568574
SoffiXsponR570.03Bg310000.v2.1	190486080112641	388695117211278	423172325532324	515358345037568	680586688629246
SoffiXsponR570.01Bg212500.v2.1	136379495663786	526140104858812	423169329723393	515359831917633	680586688629246
SoffiXsponR570.01Cg053100.v2.1	-140343206774276	323283159456527	423155263176041	5153668135274	680586688629246
SoffiXsponR570.01Eg367800.v2.1	-160353696097726	475692054070108	423130130761625	515379287838882	680586688629246
SoffiXsponR570.02Fg292000.v2.1	173418928978465	277757811211804	423125866079259	515381404638737	680586688629246
SoffiXsponR570.05Eg333700.v2.1	-195166002141375	115453473160824	423089446022344	515399482563892	680587193225443
SoffiXsponR570.05Bg382900.v2.1	-147486129564445	341049667331894	423072882547425	515407704588407	680587193225443
SoffiXsponR570.01Bg468300.v2.1	-1508443963109	269238600630696	423067875403654	515410190154135	680587193225443
SoffiXsponR570.5_9Ag428100.v2.1	150476284987175	239892503481668	423065285253321	515411475923093	680587193225443
SoffiXsponR570.01Ag298300.v2.1	125610326894385	446188913849403	423024310913308	515431816620663	680604251390106
SoffiXsponR570.01Dg284100.v2.1	127241042818136	394808602528447	422905295261156	515490906947667	680672475448444
SoffiXsponR570.02Dg222300.v2.1	220101354321827	244981945083521	422878422921158	515504250488494	680680292732885
SoffiXsponR570.07Bg264800.v2.1	160714859374146	452183404705703	422800855726294	515542770095221	680721352205073
SoffiXsponR570.05Gg127600.v2.1	-177450366932173	160401769696482	422704884330852	515590436124418	680774487233656
SoffiXsponR570.03Eg226600.v2.1	177999784593333	13564249724738	422559679024122	515662569754672	680859926759322
SoffiXsponR570.03Bg188000.v2.1	158628734140665	434319095053681	422514529481799	515685002283063	680879741451813
SoffiXsponR570.05Cg216100.v2.1	-220789244677853	117693851712174	422462583052873	515710813950683	680904017123471
SoffiXsponR570.08Eg107400.v2.1	-149327741296293	230078286291459	422444432659638	515719833234024	680905253197435
SoffiXsponR570.01Cg059300.v2.1	192405863012617	194642162274289	422430812239707	515726601666558	680905253197435
SoffiXsponR570.1Z127000.v2.1	-18563326579469	104941109993069	422333894698739	515774767647306	680959041055978
SoffiXsponR570.06Cg202300.v2.1	186813125084434	609307287462088	42226867644424	515807184173749	680992034221876
SoffiXsponR570.5os2g004400.v2.1	-172017670506101	197842913272807	422064323764697	515908780085471	681114960073437
SoffiXsponR570.01Dg350000.v2.1	141957980170333	28221268687031	422039976006412	515920887140857	681114960073437
SoffiXsponR570.8_10Ag203700.v2.1	220078906381107	741108595230249	422036578396766	51592257666024	681114960073437
SoffiXsponR570.03Gg071900.v2.1	188835893513027	247403947841506	42201823873499	515931696537049	681117193572494
SoffiXsponR570.06Cg035600.v2.1	73177196026754	315149310400024	421987294768449	515947084873144	681127702315686
SoffiXsponR570.05Eg312800.v2.1	-138172337478566	528062237708078	421947682092103	515966785301993	681143903284906
SoffiXsponR570.04Gg028200.v2.1	141322334639536	400546050771166	421919326051436	515980888316543	681152714572206
SoffiXsponR570.03Eg155100.v2.1	209369672420195	35103070528539	421861508954521	516009646018387	681180871160161
SoffiXsponR570.08Ag155700.v2.1	-163593362658401	286806361990697	421796638962171	516041915102466	681213662222807
SoffiXsponR570.09Eg026300.v2.1	-215545160110233	128762882907893	42175573362012	516062264967425	681225814381638
SoffiXsponR570.02Cg085100.v2.1	198949054707567	276668285619565	421748267767661	51606597928138	681225814381638
SoffiXsponR570.9us90g064300.v2.1	155717940812889	430399402045557	421727011736371	516076554561992	681229967185804
SoffiXsponR570.05Bg120100.v2.1	-165992400380947	294077683065041	421702679532261	516088660762335	681236140681805
SoffiXsponR570.03Dg051300.v2.1	-222781319913936	744742754170275	421643603329362	51611805549472	681263574320719
SoffiXsponR570.08Ag083100.v2.1	-150281464099728	479999482795729	421629795969153	516124926088505	681263574320719
SoffiXsponR570.5_9Ag150000.v2.1	198011227539609	468099936424239	421616117187588	516131732858782	681263574320719
SoffiXsponR570.01Ag461600.v2.1	130250657076229	515594188865633	421596980133854	516141256011948	681266337556003
SoffiXsponR570.01Eg362800.v2.1	196387409136332	252708548530571	421508314984496	516185382372745	681314773598608
SoffiXsponR570.04Eg045300.v2.1	-157320241554284	218175256623396	421444832013247	516216980265159	681346672118462
SoffiXsponR570.7_10Ag036800.v2.1	-162983222930032	227202725508442	421425464491592	516226620891705	681349589087341
SoffiXsponR570.09Ag010700.v2.1	189727740211165	237585642891327	421408310660712	516235159866032	681351051960673
SoffiXsponR570.09Dg099800.v2.1	18221516212594	301233851801119	421379365032763	516249569217745	681360262676086
SoffiXsponR570.04Cg152200.v2.1	228673153583188	788929185216112	421321378109654	516278437661321	681381791570697
SoffiXsponR570.03Eg282000.v2.1	186025409829607	186900076121658	421316747631525	516280743038959	681381791570697
SoffiXsponR570.6_9Ag288100.v2.1	219002789164195	906148127515537	421221020185746	516328406927575	681424376571825
SoffiXsponR570.05Ag129800.v2.1	183115320041732	102817086724985	421212536253292	516332631554628	681424376571825
SoffiXsponR570.07Eg203200.v2.1	200181350931084	591772336889645	421204522545516	516336622085904	681424376571825
SoffiXsponR570.01Fg176200.v2.1	165685096737677	40227425104361	421185734162085	516345978220281	681424376571825
SoffiXsponR570.05Cg247200.v2.1	24215478078167	503656277344809	421177323378002	516350166671722	681424376571825
SoffiXsponR570.8_5Ag180100.v2.1	238322194703051	798741669060799	421153772589459	516361894947333	681427347303312
SoffiXsponR570.01Cg117100.v2.1	-127627120606012	42221615334996	421142098287779	516367708913866	681427347303312
SoffiXsponR570.04Cg171700.v2.1	144947168937053	322811366601893	421117781621936	516379819323376	681427347303312
SoffiXsponR570.02Bg022100.v2.1	-159859832766454	202241759956474	421113114846282	516382143570729	681427347303312
SoffiXsponR570.01Eg449300.v2.1	241458939280254	254489326200983	421067627792581	516404798964017	681440276872524
SoffiXsponR570.05Eg055200.v2.1	-180196401034026	258315753765203	421055227329999	516410975470413	681440276872524
SoffiXsponR570.8_10Ag031100.v2.1	-168109603938095	784795827240099	421048114897437	516414518137325	681440276872524
SoffiXsponR570.08Bg018200.v2.1	-183579837339776	820734477114307	421033760902767	516421667919425	681440276872524
SoffiXsponR570.06Eg105600.v2.1	15438301606304	26401053307806	420997014786748	516439972095861	681454570883333
SoffiXsponR570.02Dg034300.v2.1	247160646128788	859250678509605	420982176037716	516447363976494	681454570883333
SoffiXsponR570.03Cg146400.v2.1	168745529341476	343709556524134	42086497119069	516505755744142	681521811879744
SoffiXsponR570.01Bg201900.v2.1	-173888565819198	128698940270365	420736587529898	516569730086	681596416960252
SoffiXsponR570.10Ag037500.v2.1	204507259662106	542669906956957	420703755711402	516586092603052	681608198593235
SoffiXsponR570.07Eg186000.v2.1	148410525426551	465344648145385	420592513198937	516641539697202	68167019947355
SoffiXsponR570.02Dg121300.v2.1	222674274831641	147780526210036	420579651973846	516647950845883	68167019947355
SoffiXsponR570.10Fg110700.v2.1	-15874295232964	30797915808137	420554448109887	516660515038796	681676968063576
SoffiXsponR570.04Cg194900.v2.1	-149872244069396	322631610464249	42053444409198	516670487475383	681680316969385
SoffiXsponR570.08Dg138800.v2.1	14946659310972	601408978552651	420507049969956	516684144585724	681688527162417
SoffiXsponR570.10Eg121600.v2.1	270281988353153	48414676527181	420395670205064	516739678544081	681751986649105
SoffiXsponR570.10us89g092400.v2.1	183167806566626	138859191769753	420374026265441	516750471426418	681756416757005
SoffiXsponR570.02Eg376600.v2.1	136932913974818	454745628116524	420351801356915	516761554423125	681761229484029
SoffiXsponR570.05Bg364000.v2.1	155326593303075	449496520693153	420302954388099	51678591462681	681783558380889
SoffiXsponR570.10Ag029700.v2.1	-18647974774713	413987932570668	420241306292922	516816661679997	681814312535031
SoffiXsponR570.03Ag132800.v2.1	140843968023339	45387438009979	420131601207569	516871385130581	681876696393817
SoffiXsponR570.01Bg071900.v2.1	-192954921935235	352419348760084	420087315445395	516893478774489	681896032575521
SoffiXsponR570.02Eg322200.v2.1	-16417410054225	174753024353764	420069249290416	516902492240856	68189811282191
SoffiXsponR570.02Dg416200.v2.1	-162021542459412	2862275769026	419974843501866	516949597133584	681941784394876
SoffiXsponR570.07Ag163600.v2.1	-160912557669172	234463933728031	419973092385743	516950470944848	681941784394876
SoffiXsponR570.09Dg064700.v2.1	-143937082775512	332063488090683	419806992059514	517033367179106	682036960689221
SoffiXsponR570.08Ag151300.v2.1	184706606299442	626180959244295	419798719960495	51703749617132	682036960689221
SoffiXsponR570.02Fg364800.v2.1	147811457195897	346826574141695	41976009369326	51705677711571	68205258264821
SoffiXsponR570.03Dg301600.v2.1	-16372396315895	114319697428817	419712925216266	517080323754489	682073830978908
SoffiXsponR570.05Eg220600.v2.1	-167661237108827	300310866030692	419581761533524	517145810916169	682150401092686
SoffiXsponR570.05Dg159600.v2.1	-136121422774502	28167055354424	419550767619734	517161287622758	682161002770137
SoffiXsponR570.04Ag057800.v2.1	135879362510642	377526047093851	419467843507793	517202699489526	682205813393732
SoffiXsponR570.08Dg139000.v2.1	147399325761617	251642461354098	419367348861947	517252893777	682254134608627
SoffiXsponR570.02Bg136500.v2.1	317435933071628	139847362657107	419341125245362	517265993150315	682254134608627
SoffiXsponR570.01Bg201000.v2.1	-184439405432111	215804482320561	419339405306163	517266852324651	682254134608627
SoffiXsponR570.01Ag375600.v2.1	198363283380321	241881284556346	419334915257522	517269095284654	682254134608627
SoffiXsponR570.06Gg157400.v2.1	28138990342576	358216816965089	419278969629243	517297043806867	682272759561931
SoffiXsponR570.03Dg002500.v2.1	159019511370773	273174773726248	419276860236348	517298097639175	682272759561931
SoffiXsponR570.01Dg124300.v2.1	198926468726256	315628071795528	419240827210633	517316099971737	682286689300219
SoffiXsponR570.01Ag084200.v2.1	130660019426569	372502995271079	419172355336904	517350311988239	682321997234974
SoffiXsponR570.01Eg011400.v2.1	-166198128721059	173344870247316	419126694475554	517373128671511	682335653678469
SoffiXsponR570.06Cg046000.v2.1	154023962938847	317095877100039	419121850503505	517375549302611	682335653678469
SoffiXsponR570.01Dg046200.v2.1	182827926458132	219297697330573	419094308167032	517389313144209	682343991899066
SoffiXsponR570.02Dg323500.v2.1	144348288900717	328452490011925	418984920772857	517443984079897	68239051403123
SoffiXsponR570.05Bg269500.v2.1	-424101123444855	349678509730191	418980414453184	517446236519236	68239051403123
SoffiXsponR570.07Eg107300.v2.1	23549835905156	549410852142492	418944008979977	517464434065464	68239051403123
SoffiXsponR570.01Dg344500.v2.1	-19418277030246	970604754767647	41893952473112	517466675628174	68239051403123
SoffiXsponR570.03Dg163500.v2.1	-13373141789842	417717107193051	418912791161523	517480039417449	68239051403123
SoffiXsponR570.06Fg116800.v2.1	656955249421105	322631520037867	41891076004489	517481054772908	68239051403123
SoffiXsponR570.06Dg140600.v2.1	-131108987483715	366390915505288	418881124790473	517495869837556	68239051403123
SoffiXsponR570.05Bg036400.v2.1	185117360441803	302550522784339	418879258269761	517496802961406	68239051403123
SoffiXsponR570.01Dg199200.v2.1	153879904094504	281363933072142	418871726315607	517500568417609	68239051403123
SoffiXsponR570.02Gg175600.v2.1	-246525562980031	105504078738713	418853353290346	517509753861153	68239051403123
SoffiXsponR570.10Dg133000.v2.1	150591662042567	511027422992029	418838155111366	517517352282317	68239051403123
SoffiXsponR570.01Bg047300.v2.1	157481793713112	334273117024499	418834734437285	517519062495903	68239051403123
SoffiXsponR570.08Eg018400.v2.1	-201388941270863	531757040026738	418830190802071	517521334164849	68239051403123
SoffiXsponR570.05Cg134800.v2.1	134640799130096	342185801715158	418685753953189	517593556976324	682475931191855
SoffiXsponR570.07Bg098100.v2.1	217446555978479	205071202972842	418665946571221	517603462646907	682479178456612
SoffiXsponR570.02Eg319900.v2.1	179322586162207	172051824429127	418532819536228	517670048096133	682557158923486
SoffiXsponR570.06Ag162100.v2.1	-166481312748468	304241763630536	418504663145518	517684132854594	682558436291874
SoffiXsponR570.04Bg247000.v2.1	-203446461254195	918444468046514	418487220314497	517692858673086	682558436291874
SoffiXsponR570.01Bg407000.v2.1	131723783982338	598480033687352	418486241648061	517693348260984	682558436291874
SoffiXsponR570.04Dg132100.v2.1	-182678146529057	570643441993506	418435243734234	517718861612953	68257662712115
SoffiXsponR570.01Dg041300.v2.1	76040597832787	184990212307999	418419879692831	517726548402702	68257662712115
SoffiXsponR570.03Eg239200.v2.1	140785753298451	771894055881761	418414025741285	517729477248225	68257662712115
SoffiXsponR570.02Dg381900.v2.1	-179742498341788	199776671300897	418352275383773	517760373920251	6826075467875
SoffiXsponR570.02Fg122200.v2.1	183540589851443	985972738470574	418325050717623	517773996756622	682615692325144
SoffiXsponR570.05Fg191000.v2.1	-173977148128712	234635731273693	418268402722271	517802344624419	682630910411628
SoffiXsponR570.10Ag094900.v2.1	141301468808706	369567825920871	418257972406945	517807564473965	682630910411628
SoffiXsponR570.02Gg111100.v2.1	248884023514457	592455737238546	418252633782807	517810236223229	682630910411628
SoffiXsponR570.06Eg015700.v2.1	-162519993512742	533805860043088	41824247918543	517815318224453	682630910411628
SoffiXsponR570.07Ag050200.v2.1	149572091606179	252045515619974	418163364210719	517854915346133	682673296183902
SoffiXsponR570.01Fg335000.v2.1	211651871821938	800911714426453	418109808160678	517881723216465	682696212388821
SoffiXsponR570.01Ag536100.v2.1	212449780699596	768817507149807	41809888844136	51788718946021	682696212388821
SoffiXsponR570.04Dg116700.v2.1	-158883669940908	220928650112156	418078935376222	517897177919585	682699564826572
SoffiXsponR570.05Fg047900.v2.1	-147848446660057	262855692635402	418057975824711	517907670587781	682703581813755
SoffiXsponR570.05Bg209000.v2.1	149701822556227	319880396456847	417980138091389	517946640598167	682739805495682
SoffiXsponR570.09Ag015100.v2.1	-162236017357019	259100903013145	417973344953583	517950041874651	682739805495682
SoffiXsponR570.07Eg225500.v2.1	-15688486559136	202582018421228	417917352333742	517978078479899	682766947073405
SoffiXsponR570.05Eg145500.v2.1	-152032254864586	214128324240925	417864410470914	518004589960659	682790210237223
SoffiXsponR570.07Ag094300.v2.1	-198641372493219	236968696364109	417817225738979	518028220473432	682790210237223
SoffiXsponR570.06Dg079800.v2.1	-211570380534923	71820885500047	41781127432602	518031201125725	682790210237223
SoffiXsponR570.04Bg246400.v2.1	13696675693041	591948016089339	417809817179204	518031930914654	682790210237223
SoffiXsponR570.05Dg189200.v2.1	216463915588245	30874147502507	417802563399345	518035563882387	682790210237223
SoffiXsponR570.01Ag141200.v2.1	161223993550287	161477784107008	417791725909939	518040991790921	682790210237223
SoffiXsponR570.06Fg035100.v2.1	-134130969255982	440097796140077	417778030524328	518047851206869	682790210237223
SoffiXsponR570.09Bg044400.v2.1	243676586044974	288691000624449	417708178640287	518082839421591	682825281484933
SoffiXsponR570.08Ag079600.v2.1	184925358454215	787251337637099	417695173724016	518089353931526	682825281484933
SoffiXsponR570.05Gg075300.v2.1	-189805525999045	191242964654303	417650615859528	518111675246279	682844885470255
SoffiXsponR570.7_10Ag351400.v2.1	132011076979727	524748204704892	417598669381324	518137700026938	682869369801942
SoffiXsponR570.7_10Ag017100.v2.1	-146888504429422	220020833622686	417578722837977	518147693699381	682872725850362
SoffiXsponR570.10os2g002800.v2.1	-385266397811673	66364089070752	41754905059716	518162560793792	682882504448119
SoffiXsponR570.05Cg213900.v2.1	-174066026495172	935040436563421	417331972450815	518271349252261	683016059238352
SoffiXsponR570.6_9Ag188400.v2.1	-174393816821816	198517680432101	417301249003373	518286749511277	683026538128409
SoffiXsponR570.05Fg166000.v2.1	144471362466186	385967887306166	417285492397415	518294647888896	683027130471002
SoffiXsponR570.02Gg245600.v2.1	180392837927366	696652584963127	417241228867425	518316837178502	683045462936331
SoffiXsponR570.01Ag150100.v2.1	14626348188126	27576977215568	417228023921732	518323457135458	683045462936331
SoffiXsponR570.9us90g049100.v2.1	158544282710286	265596860635282	417143764296224	518365702009295	683091316064877
SoffiXsponR570.02Ag267500.v2.1	174713061645482	177332321110592	417102631511837	518386326766835	683108677754728
SoffiXsponR570.07Dg017600.v2.1	187737278210656	168786124710435	417068558568691	518403412677565	683115771159937
SoffiXsponR570.06Gg016000.v2.1	184037502087251	154525530397996	417056754252548	518409332194133	683115771159937
SoffiXsponR570.05Fg294600.v2.1	243830753397752	757021954011943	417044642034061	518415406238046	683115771159937
SoffiXsponR570.8_5Ag108700.v2.1	284105876900271	72282026775934	417018865172793	518428333252763	683115771159937
SoffiXsponR570.1Z229500.v2.1	136027766247698	507665973766949	417017617360965	51842895904083	683115771159937
SoffiXsponR570.02Bg299000.v2.1	17846708335943	264595193325529	416954032011821	51846084938156	683147975054493
SoffiXsponR570.6_9Ag009200.v2.1	-185402562264215	441283774818046	416926219461956	518474799459319	683156539443639
SoffiXsponR570.04Cg239500.v2.1	152166328221481	180714681383937	416901062408221	518487418174675	68316334937244
SoffiXsponR570.08Eg118000.v2.1	18607587704992	172055211440841	416879136990718	518498416349328	68316802389826
SoffiXsponR570.02Dg391800.v2.1	-24469057084813	216019496771955	416828429897711	518523853487959	683185637374281
SoffiXsponR570.03Gg041400.v2.1	13348026643905	520983005947242	416822784623715	518526685566967	683185637374281
SoffiXsponR570.02Cg269200.v2.1	134963068497455	450503110112695	416741323249752	518567555527559	683225609548363
SoffiXsponR570.01Eg139100.v2.1	170181485112508	206856326666647	416720380639755	518578063552366	683225609548363
SoffiXsponR570.06Fg132100.v2.1	183699496327915	677428118296782	416717762990988	518579376992715	683225609548363
SoffiXsponR570.03Ag333600.v2.1	-19779449218976	156830345038937	416663169247048	518606771467446	683251884505632
SoffiXsponR570.01Bg362500.v2.1	205981462667144	36811225978286	416617245886905	518629817218291	683272429451597
SoffiXsponR570.03Dg209600.v2.1	271979954326457	224441347418925	416564459452463	518656309293224	683296630695046
SoffiXsponR570.01Ag025700.v2.1	184754847967763	375303092401607	416550948274306	518663090568042	683296630695046
SoffiXsponR570.01Dg279000.v2.1	163430839213806	199462012382404	416513052041651	518682111559189	683311871893738
SoffiXsponR570.05Cg110100.v2.1	209220958029884	823280704597241	416462357667981	518707558148416	683335577616502
SoffiXsponR570.08Dg007900.v2.1	-218160611476751	156257435497564	416387717134452	518745028764769	683375122657646
SoffiXsponR570.05Cg127100.v2.1	156562442131393	330512850107885	416371075588947	518753383707357	683376311223833
SoffiXsponR570.02Eg208100.v2.1	159646581434878	216051224881869	416286598023907	518795799593943	683422369068723
SoffiXsponR570.02Eg162000.v2.1	170262835635703	113332885516608	416262377455249	518807961780121	683428572224863
SoffiXsponR570.08Eg124700.v2.1	-179603837587877	504882688466524	416212608844354	518832954306745	683451676437773
SoffiXsponR570.03Fg030600.v2.1	-186895985481334	113635642380277	416106201684919	51888639636708	683509349331538
SoffiXsponR570.01Cg027200.v2.1	-158669516099168	693348979687867	416079399605763	518899859001324	683509349331538
SoffiXsponR570.07Eg123000.v2.1	145647895826289	309503948760839	41606146304817	518908868843622	683509349331538
SoffiXsponR570.02Bg147900.v2.1	-228202776595215	244619216014248	416059174332958	518910018524539	683509349331538
SoffiXsponR570.01Eg334200.v2.1	179549955756473	141270594790992	416051234983442	5189140067001	683509349331538
SoffiXsponR570.6_9Ag068200.v2.1	216201518637466	56243670499888	416019655405357	51892987061143	683520426426992
SoffiXsponR570.03Gg098000.v2.1	-282131342808276	563446841959549	415974446023966	518952582899763	683540523572078
SoffiXsponR570.02Fg202600.v2.1	-170019567860604	461493720886286	415927729518899	518976054172927	683561619825424
SoffiXsponR570.01Dg180700.v2.1	256552017620667	470892279877362	415903107860983	5189884253198	683561936123555
SoffiXsponR570.02Ag381100.v2.1	138351587952726	366557355187575	41588860702434	518995711504744	683561936123555
SoffiXsponR570.08Bg030300.v2.1	17188959158368	246196549566426	415882742029777	518998658519242	683561936123555
SoffiXsponR570.01Dg187200.v2.1	-205369901476113	300992226791833	415850277352613	519014971747597	683573603286306
SoffiXsponR570.03Ag142600.v2.1	-188178396572457	3077697947939	415804511541245	519037970215868	683589800296717
SoffiXsponR570.02Ag136400.v2.1	389092246658858	922610420217662	415796135295885	51904217968328	683589800296717
SoffiXsponR570.9us90g037200.v2.1	144634659301704	304552912568463	415738097514552	51907134811754	683618396898166
SoffiXsponR570.02Gg201500.v2.1	183618502893926	28057435019386	415709988798454	51908547593825	683627184433147
SoffiXsponR570.02Ag009900.v2.1	173142016975566	438981051124917	415621763627172	519129823494394	683671210700106
SoffiXsponR570.07Ag228500.v2.1	150091090567676	285593328743041	415609694885624	519135890525983	683671210700106
SoffiXsponR570.08Bg056500.v2.1	-134724876984821	334803884608062	415598987426325	519141273336899	683671210700106
SoffiXsponR570.04Fg062200.v2.1	-13531323439632	460537784263916	415562495761892	519159619017165	683684245044953
SoffiXsponR570.01Dg384300.v2.1	-288851286744426	129547291874717	415549638659246	519166083019577	683684245044953
SoffiXsponR570.07Ag114100.v2.1	-20751550435606	672644566856451	415517567390051	519182207701735	683695660484706
SoffiXsponR570.09Bg162900.v2.1	128815595803611	371986970106653	415488784242134	519196679943647	683704899578251
SoffiXsponR570.05Bg272600.v2.1	274818767740202	384532712243222	415459241271295	519211534964435	683714642462107
SoffiXsponR570.05Eg030900.v2.1	-12941296328583	409336238918666	415410381872811	519236104458644	683737177217097
SoffiXsponR570.05Dg365400.v2.1	13248596056239	443189654711959	415321840715402	51928063358003	683785994056449
SoffiXsponR570.02Ag317200.v2.1	-142789568003562	25557437413006	415286756630705	519298279927271	683799410907161
SoffiXsponR570.02Gg032400.v2.1	141238875667832	390195382826617	415266064294964	519308688107993	683803296466856
SoffiXsponR570.05Eg114200.v2.1	-179709384090376	657971481744901	415231103369678	519326274178902	683816633315639
SoffiXsponR570.07Ag145600.v2.1	222708340121637	191291539397903	415121624972123	519381350863103	683879334387229
SoffiXsponR570.01Bg067700.v2.1	-199365131272476	164050522820942	415076843760242	519403882476391	68389918155762
SoffiXsponR570.07Eg215500.v2.1	171435625644586	379064903462861	415038932442771	519422958854934	68391447871517
SoffiXsponR570.02Dg017700.v2.1	17470506909715	992575010469807	414995274328191	519444928458785	683933584834271
SoffiXsponR570.02Bg210100.v2.1	-150213393789331	250974976255756	414980450986429	519452388221626	683933586117513
SoffiXsponR570.02Dg142100.v2.1	-131006070604863	40576375172062	414922300949305	519481653719142	683962297366273
SoffiXsponR570.05Cg364100.v2.1	210260424169389	938979513448654	414898295682362	51949373583155	683968384048732
SoffiXsponR570.02Gg137900.v2.1	-144527844713793	213019031814471	414882898301298	519501485761543	683968766862485
SoffiXsponR570.05Ag321600.v2.1	132699440338111	389285538963305	414866305453756	51950983763084	683969942159173
SoffiXsponR570.03Eg029900.v2.1	-273482822385453	920311173043064	414841901423505	519522121622177	683976294253181
SoffiXsponR570.03Bg102000.v2.1	-184481679654093	133580077082974	414802341899955	519542035355409	683992690949105
SoffiXsponR570.05Ag158500.v2.1	-22176899230149	104479703331455	41478743238978	51954954095132	68399275172335
SoffiXsponR570.04Eg066700.v2.1	193785733805304	171849421341602	414755245452913	519565744826642	683996433684684
SoffiXsponR570.03Bg215300.v2.1	147419946818952	353664035020852	414752242487779	519567256655277	683996433684684
SoffiXsponR570.07Dg044900.v2.1	139149380743339	259431098054261	414715797139683	519585605511171	684010769060153
SoffiXsponR570.09Cg040500.v2.1	-246949240228956	7786871993509	414688540452371	519599328969022	684019014985707
SoffiXsponR570.02Eg301200.v2.1	-16925198555882	129303363967295	414565338110601	519661368024382	684090864130295
SoffiXsponR570.01Dg011100.v2.1	163519902618694	632828330931342	414549759711121	519669213521376	684091370934916
SoffiXsponR570.5_9Ag410100.v2.1	-231887653971775	902121670879465	41449732421034	519695622295528	684109239243992
SoffiXsponR570.05Ag300300.v2.1	-147727197257671	244628679243758	414493182044291	519697708569257	684109239243992
SoffiXsponR570.02Cg032800.v2.1	148124196014593	497872515611644	414468236466725	519710273153596	684110379406907
SoffiXsponR570.04Eg014100.v2.1	168459889691959	166549610658641	414461837738557	519713496150119	684110379406907
SoffiXsponR570.09Cg126200.v2.1	202806275152261	197769619424802	414445251368491	519721850757472	68411137009715
SoffiXsponR570.03Dg086000.v2.1	-165772920253657	165090477941676	414430720444961	519729170224196	68411137009715
SoffiXsponR570.07Dg215700.v2.1	-190201004274494	3852372076441	414371200858351	519759153119645	684141015249212
SoffiXsponR570.04Ag268500.v2.1	133211153899809	331022507945919	414352697240769	519768474907659	684143464438703
SoffiXsponR570.01Ag053300.v2.1	-133224345406219	524012541777515	414214725026781	519837992097405	684215962217552
SoffiXsponR570.04Bg267600.v2.1	148332755681905	5687407802862	414202046940254	519844380762547	684215962217552
SoffiXsponR570.06Gg037300.v2.1	167918693125996	214262093703436	414198953345313	519845939689298	684215962217552
SoffiXsponR570.02Bg227700.v2.1	153386289338871	392403225308594	414163212127448	519863951028442	684229847125696
SoffiXsponR570.05Fg057000.v2.1	-155506420399245	424732923349337	414144522830406	519873369703241	684232422382103
SoffiXsponR570.07Cg153000.v2.1	235176568689673	169933742644824	414110103070119	519890716702771	68424118864877
SoffiXsponR570.07Ag186500.v2.1	150314714817443	244931482594511	414101694746609	519894954516042	68424118864877
SoffiXsponR570.03Dg254300.v2.1	-196693178530391	315769287420108	414080425809438	519905674378067	684245476118052
SoffiXsponR570.02Fg126300.v2.1	212316535016597	146301832916427	41400463599319	519943876743097	684260767969972
SoffiXsponR570.02Cg386100.v2.1	13614124821118	330692078544742	414004633917166	519943877789598	684260767969972
SoffiXsponR570.01Ag449600.v2.1	-17477589333501	923732674238098	413994898460971	519948785369938	684260767969972
SoffiXsponR570.07Eg214400.v2.1	146193625464499	269778052515583	413986218694596	519953160852685	684260767969972
SoffiXsponR570.01Bg074400.v2.1	185697020961377	708999109162139	413983353400602	519954605265758	684260767969972
SoffiXsponR570.04Fg042100.v2.1	165228821857212	175776868411913	413952823355167	519969996096296	684267828211184
SoffiXsponR570.05Cg182100.v2.1	-134338252262768	376751273980865	413943105864987	519974895053461	684267828211184
SoffiXsponR570.01Eg132800.v2.1	161249421075833	221024478290184	413916948486169	519988082389061	684275361863733
SoffiXsponR570.02Ag003100.v2.1	-145819344978225	333111800144102	413716881738972	520088966242011	684389896478548
SoffiXsponR570.05Gg041400.v2.1	238781747727757	779095990448018	413714740831689	520090045983076	684389896478548
SoffiXsponR570.04Bg161400.v2.1	-170626473920928	812681251312187	413682757338618	520106176946763	684396954666394
SoffiXsponR570.01Ag313900.v2.1	135229902405755	479176658382527	413674508505315	520110337411778	684396954666394
SoffiXsponR570.01Bg271400.v2.1	156387035189955	220612289780721	413630035381855	520132769336641	68441665041721
SoffiXsponR570.07Dg035700.v2.1	158074626467987	414852345848427	413553341140457	520171457367657	684457735891389
SoffiXsponR570.05Dg285100.v2.1	-206420365026764	769829866392804	413525716393799	5201853937768	684466251702092
SoffiXsponR570.05Eg347700.v2.1	326734139674722	241290704905561	41350641329738	520195132386936	684469243832799
SoffiXsponR570.01Cg049100.v2.1	210605173368721	132200230517536	413476149837216	520210401259765	68447951245554
SoffiXsponR570.02Bg352200.v2.1	-174768580000706	278220687540767	413454678527913	520221234693382	6844839448301
SoffiXsponR570.03Cg282200.v2.1	-144583345731232	195282597947061	413389093715806	520254328230724	684517665510844
SoffiXsponR570.08Bg179200.v2.1	-141887618035565	418620431353534	413344077478342	520277045188026	684537732573553
SoffiXsponR570.9os1g041600.v2.1	166553513568562	759985781002912	413288581759404	520305052908635	684564760111594
SoffiXsponR570.01Ag425000.v2.1	179746102527447	189590079956907	413132730198259	520383722684906	684658441926026
SoffiXsponR570.01Eg067900.v2.1	-133210020400789	453549801460562	413112039550695	520394168357256	684662361252867
SoffiXsponR570.05Eg312200.v2.1	171160023733603	271175866787527	413090686581646	520404948790167	684666720892366
SoffiXsponR570.02Ag088700.v2.1	168056594314114	242812021593794	413062702965354	520419077421463	684675485374708
SoffiXsponR570.7_10Ag308800.v2.1	304722102076208	29925376593724	412938230059611	520481930667635	684743739843972
SoffiXsponR570.08Dg073500.v2.1	15225939179018	342840801211995	412930384810698	520485892615573	684743739843972
SoffiXsponR570.5_9Ag095700.v2.1	154749961845073	382520868790208	412863419367453	520519713158785	684774496207897
SoffiXsponR570.01Bg395800.v2.1	157068960678938	412909426198382	412854522051944	520524206992602	684774496207897
SoffiXsponR570.03Eg209900.v2.1	-369575268870323	232016093046708	412789043079698	520557281052373	684808181775234
SoffiXsponR570.08Cg066200.v2.1	129906289326991	438472954463586	412725522326699	520589369538361	684840569843766
SoffiXsponR570.05Cg135100.v2.1	-229814959747634	792454761538456	412660755145172	520622091268892	684866802010881
SoffiXsponR570.01Bg361200.v2.1	-200774370720417	186792819832643	412646041330399	520629525500559	684866802010881
SoffiXsponR570.02Dg243200.v2.1	-195997536241281	269592784233779	412641703760313	520631717116206	684866802010881
SoffiXsponR570.09Cg020400.v2.1	176211747155237	147755824234902	412555527508018	520675262200497	684898802632695
SoffiXsponR570.01Ag143900.v2.1	-169493462392674	253611171904473	412552489524613	520676797418635	684898802632695
SoffiXsponR570.02Bg325800.v2.1	-205543285277513	276879985684125	412549215861022	520678451744615	684898802632695
SoffiXsponR570.03Dg060000.v2.1	169563264139677	107203073543664	412526964915894	520689696370053	684903768593488
SoffiXsponR570.02Fg224700.v2.1	211427386252287	215607015986422	412473353101963	520716791125543	684924027766982
SoffiXsponR570.03Bg167300.v2.1	163626742083052	345239875183679	412466930221168	520720037337825	684924027766982
SoffiXsponR570.04Eg084900.v2.1	-128489356725101	423262681620474	412426289202808	520740578695054	684941221342403
SoffiXsponR570.02Gg105200.v2.1	-132119410945476	43887460934015	412383631413616	520762140934787	684959757193897
SoffiXsponR570.01Eg218200.v2.1	-135374441868427	464770388502754	412346003901156	520781161827212	684974949921052
SoffiXsponR570.04Bg219200.v2.1	-13141559758803	496552443976254	412309259523845	520799737473407	68497712852959
SoffiXsponR570.02Cg232600.v2.1	-15522932888097	284542059957027	412306737532499	520801012476485	68497712852959
SoffiXsponR570.02Bg245500.v2.1	-148032763571499	29225414406455	41229839777793	520805228712863	68497712852959
SoffiXsponR570.02Ag224600.v2.1	1564147272924	333754131387061	412198943873705	520855513151962	685033438208654
SoffiXsponR570.03Eg177000.v2.1	148339015498905	198335776937117	41217291125367	520868676802014	685040925406779
SoffiXsponR570.07Cg038400.v2.1	-197579009710724	759565084125219	41213590912954	52088738829982	68505570875564
SoffiXsponR570.01Cg245300.v2.1	175637551811714	105642929344293	411925716661272	520993702436989	68518570243194
SoffiXsponR570.02Cg065000.v2.1	175447089161472	347715223517468	411825230759403	521044541157649	685233594806455
SoffiXsponR570.05Gg041100.v2.1	-134943100625004	559793384396605	41181567629476	521049375493206	685233594806455
SoffiXsponR570.05Cg194000.v2.1	-141191046425048	297189867603466	411795010096384	521059832376885	685233594806455
SoffiXsponR570.01Cg229900.v2.1	159350803624569	421595834702661	41179465874869	521060010158404	685233594806455
SoffiXsponR570.08Bg032800.v2.1	137579058641872	674679380072318	411746410798443	521084424581412	685255873793402
SoffiXsponR570.10us89g096100.v2.1	155249694563374	383570849873859	411704941602049	521105410433868	685273643439272
SoffiXsponR570.02Dg374500.v2.1	134017738423125	454329380010188	411646221392957	5211351288657	68530289608829
SoffiXsponR570.6_9Ag297300.v2.1	191696310955824	712397871682406	411607519599514	521154717567674	685318827296255
SoffiXsponR570.7_10Ag108300.v2.1	146085596506534	312560757006163	41147811374389	521220225078342	685380900292001
SoffiXsponR570.09Dg054600.v2.1	156963103937077	2561390100911	411473530246291	521222545591705	685380900292001
SoffiXsponR570.05Cg189400.v2.1	176174645454417	142699884594065	411455368832751	521231740453043	685380900292001
SoffiXsponR570.6_9Ag280600.v2.1	-195902179454795	228454058870172	411455212447489	521231819629886	685380900292001
SoffiXsponR570.02Dg052500.v2.1	-158097462129562	184484315739591	411415525793859	521251913411598	685390827833551
SoffiXsponR570.01Ag242500.v2.1	188859106173815	19518593114936	41141077500094	521254318881079	685390827833551
SoffiXsponR570.09Dg039200.v2.1	-14898838448496	417158276265028	41136147096524	521279284156106	685413825669216
SoffiXsponR570.01Eg287900.v2.1	-286038465814092	178040131159389	411344552141664	521287851549626	68541526209302
SoffiXsponR570.04Ag241000.v2.1	13072087296571	436396435310867	411315993388943	521302313761887	685424449166123
SoffiXsponR570.1Z108500.v2.1	162630748003372	213613605640958	411218312778086	521351784785179	685472225529791
SoffiXsponR570.05Cg347500.v2.1	167997843732277	159198148439801	411214726174495	521353601403273	685472225529791
SoffiXsponR570.04Fg122100.v2.1	128802546189011	46617062657815	411135045990012	521393962375118	685507490992333
SoffiXsponR570.01Ag356100.v2.1	188690421678312	113269248988111	411108987157656	521407163338877	685507490992333
SoffiXsponR570.04Cg193400.v2.1	209046375048942	444272122067452	411104647207234	521409361941713	685507490992333
SoffiXsponR570.6us88g046800.v2.1	-149638236883053	269417138072181	4111027416945	521410327272591	685507490992333
SoffiXsponR570.02Gg008700.v2.1	143683387260831	304211919850681	411071819073581	521425993083277	685512916795465
SoffiXsponR570.04Eg095400.v2.1	138316229428941	381261024796141	411065082032976	52142940626788	685512916795465
SoffiXsponR570.05Bg105500.v2.1	-151389748470773	341420926422542	411024539717298	521449947040984	685530092532016
SoffiXsponR570.07Bg191700.v2.1	-146510097336931	287631324682615	410994454818594	521465190485435	685540303682662
SoffiXsponR570.01Dg296900.v2.1	-134785874265346	328380648931909	410871493044751	521527501056286	685612390098297
SoffiXsponR570.10Dg103900.v2.1	136018908021038	325690330959708	410807870601222	521559746734495	68564495099453
SoffiXsponR570.05Cg252500.v2.1	223407880176109	143503729328491	410691200911602	521618887431789	68570310875345
SoffiXsponR570.03Ag052500.v2.1	139201520500394	283024383937497	410691092021295	521618942634597	68570310875345
SoffiXsponR570.9os1g071600.v2.1	163941594477128	355278928700427	410652195851311	521638662018074	685719200529679
SoffiXsponR570.04Dg088300.v2.1	135150889973551	300259320678433	41060866472692	52166073276957	68573838278698
SoffiXsponR570.02Eg263000.v2.1	-165087621423186	271723517775873	410580211616693	521675159696485	685747516606016
SoffiXsponR570.02Bg135800.v2.1	-152723128922475	194145137567565	410527330562334	521701974494523	685768764149117
SoffiXsponR570.02Ag200100.v2.1	186778695592058	15548886968332	410518837931956	521706281144164	685768764149117
SoffiXsponR570.05Cg103800.v2.1	-266733373381015	676849681749269	410481096661339	521725420666041	685778272182346
SoffiXsponR570.06Fg111400.v2.1	-155256793395557	320571514107072	410475079365288	521728472298821	685778272182346
SoffiXsponR570.07Eg083000.v2.1	-233407797729566	289172369370295	410399468639193	521766820478732	685818847261325
SoffiXsponR570.8_10Ag097500.v2.1	-139451501081593	241052194189705	410376172101984	521778636999533	685824548030047
SoffiXsponR570.03Ag257500.v2.1	-158863952941529	247762528069936	410335530626631	521799252390474	685841813682676
SoffiXsponR570.07Eg155200.v2.1	152734593644949	270823258094004	410266494154289	521834274445878	685878014381555
SoffiXsponR570.02Bg190000.v2.1	-147680508985571	461973020895659	410217208090074	521859279703709	685901048554886
SoffiXsponR570.06Gg068300.v2.1	14220955034014	426514629849256	410121968589873	521907605414621	685949172009673
SoffiXsponR570.08Ag112000.v2.1	140932240693383	369706805556565	410115564182288	521910855374871	685949172009673
SoffiXsponR570.06Gg054200.v2.1	-137255826095112	512345814877825	410073714425321	521932093200008	685958719478982
SoffiXsponR570.01Cg294300.v2.1	329490185960402	198632230522312	410071767213929	521933081403883	685958719478982
SoffiXsponR570.06Dg049800.v2.1	-141619463095681	433885250591817	410026890285534	521955857225723	685978820815718
SoffiXsponR570.04Ag236200.v2.1	991640530022949	488776103539558	409944715774145	521997566775491	686023804811149
SoffiXsponR570.8_5Ag220900.v2.1	138078264346012	27357988331678	409897688398777	522021439245606	686045345864041
SoffiXsponR570.05Cg155400.v2.1	-130345863391904	501875072598123	409874249136114	522033338421342	686051151112106
SoffiXsponR570.04Ag146400.v2.1	-2041927865431	259272027986178	409824656962377	52205851596473	686074406245677
SoffiXsponR570.08Cg010000.v2.1	165820765512761	175116705201584	409772409324845	522085043988827	686099435450456
SoffiXsponR570.09Cg001700.v2.1	-305159856342944	329767621271468	409736351432663	522103353281466	686107309662552
SoffiXsponR570.01Bg343800.v2.1	-146712175986605	315559614368239	409716844540635	522113258865048	686107309662552
SoffiXsponR570.02Eg183800.v2.1	211803618144385	133226238820868	409716402520001	522113483326611	686107309662552
SoffiXsponR570.01Dg127700.v2.1	-159637572944007	200803296349573	409633782433134	522155441455971	686152613312103
SoffiXsponR570.01Dg257800.v2.1	-195545282483949	249395667685881	409614688189388	522165139204845	686155523636977
SoffiXsponR570.08Eg084100.v2.1	123766208685961	40288028315832	409533503272348	52220637565694	686190317592998
SoffiXsponR570.02Cg379700.v2.1	-131390119721077	59964491165388	409523435725895	522211489691771	686190317592998
SoffiXsponR570.02Bg074900.v2.1	-202837192852356	174285729780968	40950585786975	522220418968375	686190317592998
SoffiXsponR570.06Cg186500.v2.1	137886387672133	29326449511518	40950026672382	522223259239877	686190317592998
SoffiXsponR570.01Dg013800.v2.1	-166327674385701	21186881574434	409488898257549	522229034442744	686190317592998
SoffiXsponR570.05Ag257500.v2.1	138259429254552	315099067496666	409442064561571	522252827242577	686211747256013
SoffiXsponR570.10Bg109000.v2.1	168810460244331	315872867956865	409383462779296	522282601253938	686220121413497
SoffiXsponR570.07Cg156300.v2.1	193326011296648	138927513501683	409376320710417	522286230155041	686220121413497
SoffiXsponR570.02Bg011200.v2.1	171252870955092	743134204113441	409363138118084	522292928376736	686220121413497
SoffiXsponR570.01Ag409600.v2.1	336972829122812	488596811398435	409362589927753	522293206921628	686220121413497
SoffiXsponR570.05Eg059700.v2.1	240667157632934	258771909465866	409355874519914	522296619156653	686220121413497
SoffiXsponR570.02Dg102200.v2.1	16174228823909	182172339958631	409261593737661	522344529300597	686273234958423
SoffiXsponR570.07Dg210100.v2.1	15446180037565	247159702531989	409129506248318	522411664551657	686351605190552
SoffiXsponR570.05Ag206500.v2.1	236073461689302	579246244319803	409069029120337	522442407965876	686382161767931
SoffiXsponR570.06Fg173700.v2.1	275063634050252	442644028883363	409033436415385	522460502935606	686396100246155
SoffiXsponR570.01Fg135600.v2.1	-198685851399732	734260402661333	409015831719598	522469453394193	686398024657294
SoffiXsponR570.01Cg057700.v2.1	-187699598042825	748202377552494	408938506672428	522508769678226	686439841764616
SoffiXsponR570.04Ag117500.v2.1	-214584008071157	126165227976351	408870353754626	522543426692353	686475536699552
SoffiXsponR570.06Eg113000.v2.1	226513892060608	668525768118245	408830179734302	522563857828172	686492542064417
SoffiXsponR570.02Gg234600.v2.1	-208634690838081	867409347151674	408720595811968	522619595662578	686555928714614
SoffiXsponR570.05Gg196800.v2.1	241172820298687	57069678915395	408670125884445	522645269797736	686579819975407
SoffiXsponR570.09Dg066300.v2.1	189917692891994	734653493983837	408601788274205	52268003681184	686603475268033
SoffiXsponR570.07Bg275000.v2.1	130199351617989	468939066045993	408594689238273	522683648707656	686603475268033
SoffiXsponR570.8_5Ag093200.v2.1	145403920025151	349909742757947	408590577677169	52268574063591	686603475268033
SoffiXsponR570.1Z204800.v2.1	-14186680530661	459571409708821	408546808247234	522708011078563	686622893429537
SoffiXsponR570.04Bg053900.v2.1	-193380515553097	243981922024593	408492565657998	522735612729555	686649313944883
SoffiXsponR570.6us88g084500.v2.1	191102366173156	578773386976945	408454014596025	522755231226555	686665247429612
SoffiXsponR570.04Cg008000.v2.1	-134576393097192	41236227258777	408431681247792	522766597183805	686670340487752
SoffiXsponR570.01Cg183300.v2.1	175643024472343	990402869530603	408397311958575	522784089364746	686675792851225
SoffiXsponR570.06Ag136800.v2.1	315127514297804	905358846180606	408394097339877	52278572549151	686675792851225
SoffiXsponR570.06Eg067100.v2.1	-156662892256686	591682548579597	408357180582065	522804515460424	686683264842399
SoffiXsponR570.06Dg133200.v2.1	-130670880871438	389059157438853	408353494490221	522806391680872	686683264842399
SoffiXsponR570.03Dg099600.v2.1	-189967704826366	716425077246334	408332544615208	522817055392057	6866874349215
SoffiXsponR570.5_9Ag045700.v2.1	200796409222092	116655090664332	408313076200291	522826965369518	686690614913311
SoffiXsponR570.01Cg201400.v2.1	150987353453432	259623654134481	408296649293449	522835327391589	686691761729883
SoffiXsponR570.01Cg322700.v2.1	165136465019605	123387799380488	408240643288836	522863838705616	68671937220854
SoffiXsponR570.01Dg280900.v2.1	149541487871822	604137757865529	408204069879389	522882458837934	686733991193325
SoffiXsponR570.7_10Ag202100.v2.1	-21433056864439	265569911350315	408158240615391	522905792938314	686751604817929
SoffiXsponR570.04Cg038900.v2.1	-208268189187064	127144098265785	408148310800088	522910848975222	686751604817929
SoffiXsponR570.07Dg101500.v2.1	14348804250243	264778684597945	408121973128422	522924259940244	686759381484112
SoffiXsponR570.02Fg121500.v2.1	-165465647157147	262414462110191	408047586908432	522962140193486	686784355274771
SoffiXsponR570.02Eg199100.v2.1	-189439099151238	419495969220093	40803881216646	522966608941779	686784355274771
SoffiXsponR570.9us90g000400.v2.1	211549911559454	527706992695555	408019612432567	522976387103802	686784355274771
SoffiXsponR570.06Ag178800.v2.1	-174033533871404	251587489103364	408015184525653	522978642222233	686784355274771
SoffiXsponR570.02Gg028800.v2.1	128946868587288	390644333252457	408011094434753	522980725307388	686784355274771
SoffiXsponR570.01Dg050900.v2.1	-13365960600961	323616612771475	407952735710779	523010449033457	686799378509669
SoffiXsponR570.01Eg068100.v2.1	144190529334615	455884370042237	407951347659947	523011156042911	686799378509669
SoffiXsponR570.03Ag148100.v2.1	-14286238811718	264803164367954	407934194312413	523019893311464	686799378509669
SoffiXsponR570.01Fg216600.v2.1	-203949650525495	750534583793911	407917829322869	523028229261258	686799378509669
SoffiXsponR570.01Dg199400.v2.1	-385906948697549	28729332468548	407900918414391	523036843536955	686799378509669
SoffiXsponR570.10Ag105200.v2.1	-210466608543477	12002836228049	407900403901191	523037105629627	686799378509669
SoffiXsponR570.06Cg142800.v2.1	-127344313369349	443277060232974	407872204689749	52305147064459	68680150222534
SoffiXsponR570.01Ag485200.v2.1	143530473735996	298959255924758	407866237858874	523054510309088	68680150222534
SoffiXsponR570.04Ag109900.v2.1	-197162504054315	149433919910105	40785311971432	523061193155618	68680150222534
SoffiXsponR570.03Cg184500.v2.1	150839308089216	389381998832297	407828726801272	523073620170021	686807984556312
SoffiXsponR570.07Cg035400.v2.1	-194174346715831	386657183485825	407777014307426	523099966925504	686832743387853
SoffiXsponR570.01Dg353800.v2.1	-164208308645492	254109007183915	407718540332697	523129761389434	686862028303108
SoffiXsponR570.01Bg393500.v2.1	-185104275337171	185140007790686	407594323958826	523193063806885	686928813096746
SoffiXsponR570.02Cg102400.v2.1	15995818796912	317771701962163	407589329935242	523195609115695	686928813096746
SoffiXsponR570.04Cg030600.v2.1	173432684519848	156308234984822	407561150808601	523209971609658	686937834289055
SoffiXsponR570.05Cg098800.v2.1	135496773288846	290315855917931	407414940761088	523284503982049	687025852903509
SoffiXsponR570.01Ag508400.v2.1	152584358267348	430223601209378	407347487069687	523318895677168	687061168625153
SoffiXsponR570.01Eg337000.v2.1	142792121438927	395568213402982	407326338250898	52332967936262	687065489013293
SoffiXsponR570.01Fg118300.v2.1	15058006130305	33176762087012	407262595484919	52336218388929	687098325578839
SoffiXsponR570.03Ag323900.v2.1	121899357160226	465572488721683	407219921714564	523383946644675	687105173961527
SoffiXsponR570.01Bg022600.v2.1	-186988767207312	137464633280407	407211432196248	523388276317804	687105173961527
SoffiXsponR570.10Fg067700.v2.1	-302083306196939	194003175231318	407208286930707	523389880426314	687105173961527
SoffiXsponR570.05Bg260000.v2.1	136373980265585	534452206941768	407193377558489	523397484434178	687105319195853
SoffiXsponR570.02Gg130700.v2.1	151412057473472	230854158572753	407138695792223	523425374648175	687124625707353
SoffiXsponR570.5_9Ag264800.v2.1	-160174236220703	107367776244502	407135159899587	523427178206648	687124625707353
SoffiXsponR570.03Cg059700.v2.1	-211202659921744	155303059804094	406953249148247	523519980588574	687236069969913
SoffiXsponR570.01Bg230900.v2.1	-274236667747007	529524231798696	406939370348596	523527062103041	687236069969913
SoffiXsponR570.02Fg187500.v2.1	17611897515725	163747071828985	406916522178865	523538720516228	687239607993023
SoffiXsponR570.03Eg055500.v2.1	-165396432163515	508536400334115	406904711811418	523544747006321	687239607993023
SoffiXsponR570.01Bg345500.v2.1	175405505060216	42195078441597	406853469450644	523570895931228	687256505838922
SoffiXsponR570.08Cg001600.v2.1	-135632742442931	30226792123092	406850110703372	523572609977466	687256505838922
SoffiXsponR570.01Bg389000.v2.1	150093910372498	417400692958579	406811648793889	523592238687049	687272432632506
SoffiXsponR570.07Ag199500.v2.1	16743821933233	201510958713615	406717801236694	523640138471591	687325467335917
SoffiXsponR570.01Ag323200.v2.1	-143034861625606	263531508081127	406613174657548	523693549033334	687385733815422
SoffiXsponR570.06Dg091600.v2.1	147448716357352	318888754907712	406509737583884	523746361869704	687445214022939
SoffiXsponR570.04Gg015000.v2.1	164438386029133	397468938126888	406263241449505	523872255816746	68759135125349
SoffiXsponR570.02Fg042200.v2.1	142881484005583	336280381374146	406262377174929	523872697325605	68759135125349
SoffiXsponR570.09Cg150500.v2.1	-127741414937174	514133029568611	406195611968936	523906805878582	68762627664195
SoffiXsponR570.02Cg251700.v2.1	-14954918176942	20332278101021	406180161968476	523914699431041	687626794405263
SoffiXsponR570.1Z111400.v2.1	-162686674720579	366931051529416	406161141989675	523924417209364	687629706376764
SoffiXsponR570.09Dg104800.v2.1	249728419693264	148802990854667	406105795085363	523952697134057	687656979986079
SoffiXsponR570.3os4g003700.v2.1	211822024880506	132003208877296	406076335868355	523967750651628	687666894184679
SoffiXsponR570.04Bg250600.v2.1	-154836475428279	167636869001804	406041604340465	523985499280794	687675495332723
SoffiXsponR570.07Dg051000.v2.1	-200688070807506	168274215662026	406016975585326	523998085801801	687675495332723
SoffiXsponR570.9us90g001100.v2.1	212013821384331	457828562524639	406007324266227	524003018253118	687675495332723
SoffiXsponR570.02Gg295600.v2.1	-224834818087981	626051659961191	406004811053597	524004302681637	687675495332723
SoffiXsponR570.8_10Ag012300.v2.1	153175158250615	150135655909371	405897580444858	524059110276461	687737578955806
SoffiXsponR570.05Ag337800.v2.1	-14870470927299	210607179727192	405801801546153	524108073291788	687791990904791
SoffiXsponR570.04Fg125000.v2.1	-207635763036022	507150285982727	405758453474217	524130235877549	687811231342013
SoffiXsponR570.03Cg134000.v2.1	164374464220693	386349952884397	405669989802776	524175469897652	687860747223832
SoffiXsponR570.02Eg140400.v2.1	158593081260807	330849765273004	405639074319822	524191279508235	687871649414786
SoffiXsponR570.01Fg048700.v2.1	-288096933975649	544079466108898	405569775200092	524226720883067	687908312769192
SoffiXsponR570.06Ag131600.v2.1	-160098051424271	211037742391384	40549394726137	524265506142581	687934130394188
SoffiXsponR570.8_10Ag338400.v2.1	-18278393834272	3784921060972	405492081926307	524266460307712	687934130394188
SoffiXsponR570.05Bg133200.v2.1	-171086889829629	225569610904077	405487307248833	52426890268767	687934130394188
SoffiXsponR570.03Eg185900.v2.1	-181820313948578	267788283815916	405465167549096	524280228022282	687939146670814
SoffiXsponR570.8_5Ag077100.v2.1	-170053853566091	198779990829498	405426300412349	524300111155588	687949222822258
SoffiXsponR570.06Dg153300.v2.1	-128544990460615	486616311244184	405420825107356	524302912246991	687949222822258
SoffiXsponR570.10Ag002900.v2.1	-157844712238577	188013060910966	405354052731871	524337074223164	687984202691504
SoffiXsponR570.03Ag003600.v2.1	167802595774383	147242654220334	405319706022469	524354648171964	687997416672079
SoffiXsponR570.6us88g034500.v2.1	-255449298979281	744732735085419	405252691480966	524388940062569	688030230692497
SoffiXsponR570.02Ag007700.v2.1	-168144247209226	463203809799815	405241505938157	524394664184596	688030230692497
SoffiXsponR570.01Ag331200.v2.1	152051205131433	208613029302722	405155525954523	524438667536735	688078119559594
SoffiXsponR570.10Bg009400.v2.1	243307354163257	121227421798926	405090781192689	524471807330129	688111753968954
SoffiXsponR570.01Bg188200.v2.1	189585406889475	246164288382502	405064923495859	524485043706808	688113908112399
SoffiXsponR570.04Dg024500.v2.1	-150504945037947	278538176280715	405058253844338	524488457951728	688113908112399
SoffiXsponR570.05Fg208000.v2.1	13611419483432	365597355299071	405020111246702	524507984193961	688129680230431
SoffiXsponR570.7_10Ag105100.v2.1	-179329450540766	20514394496552	404999268239885	524518654846854	688133140546515
SoffiXsponR570.09Ag076300.v2.1	124938550489352	420675792524794	404985642309572	52452563089981	688133140546515
SoffiXsponR570.05Bg258300.v2.1	217205388810506	53538876968206	404874770859646	524582399767198	688194285875079
SoffiXsponR570.01Ag003200.v2.1	-160409786275372	317816726558156	404852133551705	524593991959473	688194285875079
SoffiXsponR570.8_5Ag240500.v2.1	150621608403153	365552198534184	404850644788382	524594754346588	688194285875079
SoffiXsponR570.09Bg105800.v2.1	-211274840904651	194463154362	404833275819954	524603649040701	688196108598058
SoffiXsponR570.10Eg055600.v2.1	208542593862896	539798475690863	404737518844279	524652691251226	688250597637752
SoffiXsponR570.04Bg051700.v2.1	-340975371045142	3086438235592	404682179245647	524681037301774	688269203526952
SoffiXsponR570.06Cg172700.v2.1	-142482579621494	454483854455086	40468052117048	524681886643082	688269203526952
SoffiXsponR570.08Ag126000.v2.1	-161988250732548	132882861001286	40458273339666	524731982299534	688315561692856
SoffiXsponR570.05Ag303300.v2.1	149545755355344	317789583108303	404582231207135	524732239587935	688315561692856
SoffiXsponR570.01Bg143600.v2.1	-154405059626849	326683533055351	404565514497351	524740804242511	688316949602556
SoffiXsponR570.01Dg382800.v2.1	-136950561675045	452669398119727	404428359250581	524811083874928	688399289548839
SoffiXsponR570.05Gg031200.v2.1	-182253765821402	227567697966074	404401594029705	524824800576374	688407434109385
SoffiXsponR570.8_10Ag151100.v2.1	-230955155529576	384722970173396	404364109276038	524844011920056	688422785601006
SoffiXsponR570.1Z247600.v2.1	174497167821389	111542841879273	404331704870887	524860620537707	688434722781442
SoffiXsponR570.01Bg141500.v2.1	147622917209926	633927936376131	40429054800606	524881716505723	688452545380313
SoffiXsponR570.03Fg048300.v2.1	181325284552527	865343073197224	404204860574111	524925642554459	688500311744116
SoffiXsponR570.02Dg050300.v2.1	193085072029144	264129192860421	404181271772016	524937736057384	688506325296189
SoffiXsponR570.05Ag219400.v2.1	-151453148221908	332579782427223	404139098217964	524959358822693	68851662100574
SoffiXsponR570.8_10Ag103700.v2.1	128945782990379	338857186595473	404120582742486	524968852376048	68851662100574
SoffiXsponR570.04Dg056400.v2.1	158200761827902	486572252502016	404107874155127	524975368704759	68851662100574
SoffiXsponR570.8_10Ag246000.v2.1	129649866430826	447604210344748	40410738232967	524975620891175	68851662100574
SoffiXsponR570.05Ag252400.v2.1	130482845780558	421779346944552	404043004157518	525008633040443	688550068748834
SoffiXsponR570.02Gg297000.v2.1	-304172835762385	3617979626401	403960919250377	525050730290735	688591911819151
SoffiXsponR570.02Cg260000.v2.1	178189061509468	781989044844338	403951508639532	525055556906826	688591911819151
SoffiXsponR570.9us90g023200.v2.1	-235467061729146	190125137074358	403866985119426	525098911784555	688638920981204
SoffiXsponR570.09Bg014700.v2.1	127732388091246	482317172706776	403842785771037	525111325594535	688645092881745
SoffiXsponR570.01Eg288900.v2.1	269657659626788	141772099558822	403828530927701	525118638305082	688645092881745
SoffiXsponR570.05Ag333900.v2.1	169165811319567	696130998910842	403782298287803	525142356818071	68866634833719
SoffiXsponR570.05Bg219800.v2.1	-196493271360512	124079890091284	403716874061403	525175924357568	688700518913193
SoffiXsponR570.06Cg068500.v2.1	-203458217714246	221837515824473	403612556470879	52522945501051	688745824734101
SoffiXsponR570.05Gg022000.v2.1	184389558912894	124018123876205	403603493502268	525234106138346	688745824734101
SoffiXsponR570.01Ag547600.v2.1	-227398846384953	388571207202384	403599906879819	525235946818115	688745824734101
SoffiXsponR570.04Fg056300.v2.1	240672994229318	225716617056856	403591000136186	525240517871002	688745824734101
SoffiXsponR570.03Eg205300.v2.1	140740571638227	327655681278617	403573323451184	52524958997781	688747871425113
SoffiXsponR570.01Ag098900.v2.1	141225586622042	372620984541039	403555978195965	525258492257826	688749695370753
SoffiXsponR570.06Cg025300.v2.1	174974159676039	185884625788991	403467590577013	525303860496542	688791066818666
SoffiXsponR570.10Bg110100.v2.1	128175258963723	483778685709586	40346524074843	525305066728787	688791066818666
SoffiXsponR570.09Cg125400.v2.1	-145664403699659	330077602053817	403391634212217	52534285350324	688830763484235
SoffiXsponR570.05Cg121400.v2.1	-239443003860184	665309590154979	40334552483562	52536652675461	688851953595069
SoffiXsponR570.09Ag066100.v2.1	153629087306474	234317509148409	403289544161686	52539527063169	688868451310665
SoffiXsponR570.03Bg136500.v2.1	-145347071609101	470966628329817	403271044377988	525404770159371	688868451310665
SoffiXsponR570.01Cg331200.v2.1	-138699172005361	523880371126951	403270448926531	525405075925193	688868451310665
SoffiXsponR570.04Gg109900.v2.1	14620002798527	286431393561814	403262496612792	525409159488674	688868451310665
SoffiXsponR570.07Eg025700.v2.1	17479739140551	143223148692525	403241537659044	525419922314891	688872712640681
SoffiXsponR570.05Bg147400.v2.1	-193487961922062	141374563243247	403191702202989	525445515357172	688896417316174
SoffiXsponR570.03Bg300400.v2.1	-210402807546953	461729122464889	403164726475707	525459369691474	688904731253356
SoffiXsponR570.7_10Ag356400.v2.1	-210494945900086	188334955695879	403130850449879	525476768838197	68891349349094
SoffiXsponR570.7_10Ag302900.v2.1	191113224191888	299489792189688	403122458416522	525481079249068	68891349349094
SoffiXsponR570.8_10Ag233400.v2.1	200646622702941	735314558053641	403085698707832	525499960927299	688928397655644
SoffiXsponR570.01Cg107900.v2.1	129627307190945	54944527756605	403024960840277	525531161669093	68895542318265
SoffiXsponR570.06Gg082800.v2.1	-16139315094642	244125446767537	403016316414992	525535602535694	68895542318265
SoffiXsponR570.6us88g055000.v2.1	-155121764718394	48085559088113	402978338139363	52555511375756	688967262590171
SoffiXsponR570.04Ag013000.v2.1	-261448122949034	755277987480515	402964878411428	525562028960823	688967262590171
SoffiXsponR570.05Dg302000.v2.1	-217978810784171	534223527557516	402954862976718	525567174694992	688967262590171
SoffiXsponR570.05Fg201400.v2.1	-17951251671904	489716318598863	402881905832725	525604661353814	688985514710317
SoffiXsponR570.7os1g030600.v2.1	162115262959201	228540447082671	402879012131173	525606148286544	688985514710317
SoffiXsponR570.01Eg392800.v2.1	169179250287451	579841685927727	40287206385694	525609718697906	688985514710317
SoffiXsponR570.07Eg188800.v2.1	361528129472422	473786720853296	402869271551197	525611153552714	688985514710317
SoffiXsponR570.01Bg031400.v2.1	179428006627873	290743591793508	402814510803022	525639294332068	689002345960686
SoffiXsponR570.7_10Ag262400.v2.1	-167992529524412	248382934784965	402813184031184	525639976174774	689002345960686
SoffiXsponR570.02Dg319700.v2.1	-237645927723453	147103906956792	402788203223414	525652814381931	689002345960686
SoffiXsponR570.02Eg103500.v2.1	-182074643046701	249651333347414	402785799008884	525654049992101	689002345960686
SoffiXsponR570.02Cg177800.v2.1	-12603083066623	449743567008062	402765284378366	525664593390626	689006316608108
SoffiXsponR570.02Ag036500.v2.1	185729471840305	134455400775719	40270373514499	525696228592045	689029178697275
SoffiXsponR570.07Dg137500.v2.1	155748036983811	188848130177023	40267253084581	525712268337295	689029178697275
SoffiXsponR570.05Ag348300.v2.1	-19760705075953	293788653031383	40265943302513	525719001185584	689029178697275
SoffiXsponR570.01Eg116900.v2.1	-133757384336596	384164833993502	402658117678851	525719677339145	689029178697275
SoffiXsponR570.02Gg261100.v2.1	14723936305612	365671752597124	402652282098579	52572267713701	689029178697275
SoffiXsponR570.03Ag311900.v2.1	198776862363406	103254681826484	402643635986065	525727121753612	689029178697275
SoffiXsponR570.5_9Ag234000.v2.1	-135436465482884	314486569873608	402613791310895	525742464207838	689039438218765
SoffiXsponR570.05Gg082400.v2.1	130077747445375	398287993283457	402541804632029	525779474169563	689078094532668
SoffiXsponR570.02Eg392600.v2.1	-138801492198521	379063585724101	402492462932976	52580484452171	689101495275108
SoffiXsponR570.01Dg371300.v2.1	-179922448142919	392712444569511	402462756698995	525820119826983	689103996857422
SoffiXsponR570.8_10Ag329100.v2.1	-194841142128288	174243126466517	402459521110273	525821783653635	689103996857422
SoffiXsponR570.03Eg264300.v2.1	-255429624436335	114046125934436	402431812973422	525836032306161	689112821139554
SoffiXsponR570.02Ag177000.v2.1	-158711140773939	141165846076295	402344220296424	52588108055353	689162007736972
SoffiXsponR570.01Cg300800.v2.1	-15298684083515	226811644448047	402310494885458	525898427109366	689162570399691
SoffiXsponR570.02Fg143400.v2.1	141063149123566	477039052117255	402305460319083	525901016709728	689162570399691
SoffiXsponR570.01Ag520200.v2.1	14005517036822	26056084754469	402299548923523	525904057348575	689162570399691
SoffiXsponR570.09Cg098000.v2.1	-130046397728019	423129178206875	402257422309078	525925726881849	68917364317972
SoffiXsponR570.02Gg288000.v2.1	123247814622998	448399747046198	402239695496536	525934845862723	68917364317972
SoffiXsponR570.04Ag192400.v2.1	-132439760856439	377584539564326	402233102266943	525938237606657	68917364317972
SoffiXsponR570.05Eg252500.v2.1	219595721540579	366095982179314	402224679074165	525942570792161	68917364317972
SoffiXsponR570.04Dg120300.v2.1	-150387004510306	300148328233848	402209644178047	525950305427664	689173929752059
SoffiXsponR570.02Cg372800.v2.1	158231933189164	37459838675805	402178551241972	525966301693569	689185041709539
SoffiXsponR570.8_5Ag201300.v2.1	232199300151964	351133922369418	402152626089448	525979639972167	68919267058085
SoffiXsponR570.1Z240600.v2.1	234676455992127	348489571089108	40209309265753	52601027171694	689222958589972
SoffiXsponR570.04Cg035800.v2.1	200559509132827	256455631149924	40202512358271	526045247741585	689258937893525
SoffiXsponR570.01Fg205300.v2.1	161800891165445	417603555889921	402002918583413	526056675051188	689264061540927
SoffiXsponR570.1Z284000.v2.1	-207834330116633	87558472760177	401916316470238	526101247133302	68931261225263
SoffiXsponR570.05Cg192800.v2.1	138458912661542	288019584222948	40183655172173	526142306139922	689356558712584
SoffiXsponR570.04Dg116600.v2.1	-30471335406498	331175992805493	401767206061992	52617800654958	689393483133251
SoffiXsponR570.10Bg183300.v2.1	-238580557913476	940526196056388	401732822835767	526195709262759	689406826422746
SoffiXsponR570.05Eg205700.v2.1	210415996155233	135561677510354	401593654238549	526267373125095	689490866701514
SoffiXsponR570.02Eg018800.v2.1	160666864790047	245716873343653	401571055378552	52627901188706	689496263626913
SoffiXsponR570.03Bg019000.v2.1	142460925959815	26063512915432	401424136829225	52635468840306	689579237582392
SoffiXsponR570.01Cg121600.v2.1	241524056856361	788808046155091	401407772672522	52636311864451	689579237582392
SoffiXsponR570.03Bg215800.v2.1	141899287658281	220163137625379	401404304496053	526364905358708	689579237582392
SoffiXsponR570.06Cg069800.v2.1	-154886902618357	503610851071066	401250512605024	526444145812804	689673195181019
SoffiXsponR570.05Cg358800.v2.1	-13431675878723	258962085410964	401208090422905	526466007360936	689691981383562
SoffiXsponR570.05Eg016200.v2.1	193001805811618	196878139491709	401140343049436	526500923173051	689726750470712
SoffiXsponR570.02Ag348900.v2.1	-128737565312897	398165245246581	401127404869388	526507591754708	689726750470712
SoffiXsponR570.3os4g000400.v2.1	150627711670006	379437273095096	40096166740398	526593029296709	689811564662404
SoffiXsponR570.02Gg233800.v2.1	20124952437952	135346973788707	400960570772192	526593594691971	689811564662404
SoffiXsponR570.07Ag153900.v2.1	-143489646035536	300392136100447	400958031425072	526594903918465	689811564662404
SoffiXsponR570.03Dg324700.v2.1	167557878384545	394095039764602	400898737205663	5266254762477	689830365454379
SoffiXsponR570.10Ag105500.v2.1	335744808312025	298725443199538	400898679677152	526625505911162	689830365454379
SoffiXsponR570.08Ag108600.v2.1	-28192510689659	575154529202847	400886423699871	526631825536152	689830365454379
SoffiXsponR570.07Bg160600.v2.1	226326963215035	546644928668598	400850094860685	526650558794199	689838319141573
SoffiXsponR570.08Eg117600.v2.1	152490205095153	25077891277001	400831773324102	526660006892959	689838319141573
SoffiXsponR570.01Bg252500.v2.1	141363004058585	312146671553371	400830880899825	526660467108412	689838319141573
SoffiXsponR570.01Cg298500.v2.1	-156942610822633	152456536034895	400779479240838	526686975708922	689854130974178
SoffiXsponR570.03Bg063300.v2.1	138330226767847	558702242141453	400778296988509	526687585442056	689854130974178
SoffiXsponR570.09Bg149000.v2.1	-196434140255374	414689219386537	400746536628515	526703965956451	68986062857869
SoffiXsponR570.8_10Ag240500.v2.1	-346310027159934	456370718600363	400739504224653	526707593065767	68986062857869
SoffiXsponR570.09Cg053500.v2.1	161276417117151	352601173622491	400695505296	526730287445118	689880498604201
SoffiXsponR570.02Bg108500.v2.1	-143320746562588	300031888352912	400639286420636	526759287338314	689908626537069
SoffiXsponR570.05Ag255600.v2.1	222733723398993	142125585269644	400619489865059	526769499853873	689912147761825
SoffiXsponR570.03Eg305900.v2.1	138455122859528	388585063019384	400598037065433	526780567180615	689916788419672
SoffiXsponR570.08Eg032800.v2.1	-154509038560053	269904016306428	400474913679723	526844093572668	689965860161289
SoffiXsponR570.01Eg140400.v2.1	-123227899456022	451528680773533	400474304107044	526844408120076	689965860161289
SoffiXsponR570.01Bg496600.v2.1	-235164540799668	391266847767206	400472651980472	526845260640498	689965860161289
SoffiXsponR570.02Ag366700.v2.1	-134559478153776	503755844773092	400467083983152	526848133823141	689965860161289
SoffiXsponR570.02Fg199300.v2.1	-325600933982077	356120011567636	400417407170639	526873769153295	689989577858713
SoffiXsponR570.04Dg051100.v2.1	149656572913111	180690158556522	40037233771018	526897028822268	690010183776659
SoffiXsponR570.03Bg282500.v2.1	189462693489566	21751781419254	400354602322861	526906182290909	690012316269136
SoffiXsponR570.01Eg145900.v2.1	-188969122965264	332497617752334	400304644677732	526931967620532	690036228716595
SoffiXsponR570.05Ag327400.v2.1	140368994532398	657031455430056	400127579337045	527023376949306	690146076224139
SoffiXsponR570.06Fg022800.v2.1	-176979848622595	212720454388432	400065888471117	527055231283172	690177933429165
SoffiXsponR570.1Z145500.v2.1	133254318402786	271162749658304	399912850256469	527134268046413	690271574153374
SoffiXsponR570.03Gg013400.v2.1	19714953168728	163474149871589	399896151873303	527142893226726	690273010987856
SoffiXsponR570.02Bg168400.v2.1	-176264137600816	100170841341273	399876217695572	527153190115225	690275110330206
SoffiXsponR570.8_10Ag127200.v2.1	-145379280261946	261932180502423	399863901161059	527159552332115	690275110330206
SoffiXsponR570.09Eg089700.v2.1	-170994691329323	117446671801998	399773710980847	527206145062556	69032626194538
SoffiXsponR570.03Gg111900.v2.1	-149232768184463	292101081556234	399718945744938	527234440666952	6903505359568
SoffiXsponR570.07Dg216800.v2.1	-137376526099317	239678674171253	399708688082689	527239740804348	6903505359568
SoffiXsponR570.1Z100600.v2.1	-134797735162662	353814399183839	399472688405405	527361708209997	690482754803189
SoffiXsponR570.04Gg052800.v2.1	-132204556561096	452648614766011	399457938375913	527369332872531	690482754803189
SoffiXsponR570.02Bg207100.v2.1	213843252247093	584344200134842	399455723377605	527370477878076	690482754803189
SoffiXsponR570.09Ag115000.v2.1	160199136274987	399596680448781	39945502125406	527370840829778	690482754803189
SoffiXsponR570.03Dg082000.v2.1	224426033161545	158219372592296	399426331305448	527385672028408	690487974218322
SoffiXsponR570.1Z227100.v2.1	15708665812748	286491993437088	399410845611752	527393677629571	690487974218322
SoffiXsponR570.03Eg027000.v2.1	-180831999084441	291620300097937	399403610398758	527397418074362	690487974218322
SoffiXsponR570.01Bg387200.v2.1	136067501908159	517558958324299	399388008576798	527405484031938	690488675551966
SoffiXsponR570.05Bg313900.v2.1	199596404826856	324450984789439	399360622490042	527419642848305	690497353631196
SoffiXsponR570.04Ag112600.v2.1	-132644793891229	557437465664878	39933737705624	527431661448468	690503229533371
SoffiXsponR570.05Eg098100.v2.1	-1425057216387	676991774019016	39927206442045	527465432698508	690537583005521
SoffiXsponR570.02Cg183200.v2.1	136341901127845	298838889226554	399226813226993	527488833031231	690551113101621
SoffiXsponR570.01Bg312000.v2.1	146132609032471	281556344472024	399196907823172	527504298755576	690551113101621
SoffiXsponR570.03Cg142700.v2.1	154810736810799	51506196714694	399196718993945	5275043964121	690551113101621
SoffiXsponR570.01Bg489300.v2.1	-167992180239631	105501217360291	399193828173038	527505891457583	690551113101621
SoffiXsponR570.05Bg365500.v2.1	22502244013672	218845971787548	399157574333712	527524641494234	690565799643288
SoffiXsponR570.5_9Ag121100.v2.1	-226202839015597	449815856625842	399139536115344	527533971081207	690566167629975
SoffiXsponR570.04Fg141900.v2.1	144074880755237	260753108772877	399127909156729	527539984842625	690566167629975
SoffiXsponR570.05Dg134400.v2.1	154278183922894	266521896926804	399098770972662	527555056397729	690576038150292
SoffiXsponR570.03Bg114200.v2.1	150362774138539	373216880571584	399047917001764	527581362160582	690599328159231
SoffiXsponR570.01Bg020200.v2.1	-184029315647711	149435088984679	399035256776699	527587911411553	690599328159231
SoffiXsponR570.8_5Ag099800.v2.1	-129178414084738	413616145878831	39901245534533	527599707168539	6906049099072
SoffiXsponR570.02Cg358400.v2.1	-13457312394325	402461719618681	398909738485386	527652851044461	690664613600015
SoffiXsponR570.08Ag076200.v2.1	227085265678035	405817820649394	398887185461254	527664520859404	690670029408785
SoffiXsponR570.10Dg010700.v2.1	187114936596397	67548074344825	398800047674023	52770961368816	690709231248138
SoffiXsponR570.07Ag075200.v2.1	164056031944916	268329234956986	398798232438857	527710553125294	690709231248138
SoffiXsponR570.01Dg164400.v2.1	200504360249897	261388410900326	398770667239795	527724819287197	690709231248138
SoffiXsponR570.02Bg063800.v2.1	159701431342208	317425342051732	398745866957863	527737655076403	690709231248138
SoffiXsponR570.6_9Ag224100.v2.1	13666989757568	505826296182991	398738453646462	527741492064663	690709231248138
SoffiXsponR570.03Ag314600.v2.1	-153274764913112	331474696928687	398728948333446	527746411905964	690709231248138
SoffiXsponR570.03Ag146000.v2.1	173259815033165	574319726318864	398727426849476	52774719941628	690709231248138
SoffiXsponR570.04Fg009400.v2.1	132347739344167	396284076251352	398681094272139	527771181866792	690730760202042
SoffiXsponR570.04Ag124900.v2.1	230404465395514	220045143619613	398648762450683	527787918466644	690742805529294
SoffiXsponR570.01Cg048200.v2.1	-154725382389618	34599054704597	398617225530747	527804244499491	690745674046199
SoffiXsponR570.04Cg274800.v2.1	-186303894069335	171662003203892	398615425392446	527805176422345	690745674046199
SoffiXsponR570.06Ag129500.v2.1	-13433035551699	324017191137481	398599957360698	527813184268538	690746295371558
SoffiXsponR570.08Ag162100.v2.1	-175271074384354	225488347781574	398526241745981	527851350048022	690786383642134
SoffiXsponR570.03Gg024400.v2.1	261016057484342	841821130862415	398486638960943	527871856170556	690803360329382
SoffiXsponR570.1Z280200.v2.1	-188086205879427	177642094673605	39841179634617	527910613190906	690834778501467
SoffiXsponR570.05Fg125600.v2.1	246570020333316	227608145081497	398411180325295	527910932216563	690834778501467
SoffiXsponR570.03Dg203900.v2.1	-15116839202505	295222996618223	3983672326902	527933692762613	690846082768978
SoffiXsponR570.02Cg310700.v2.1	-162645587548113	117044842918071	398365405941359	527934638876578	690846082768978
SoffiXsponR570.02Bg175100.v2.1	-189737879357146	140246705926273	398336306264858	527949710657063	690850134919533
SoffiXsponR570.04Fg095100.v2.1	195025539715484	283133112111568	398320778863994	527957753177503	690850134919533
SoffiXsponR570.09Dg129400.v2.1	-147752812721149	430008560494784	398315788287606	527960338126247	690850134919533
SoffiXsponR570.06Gg121100.v2.1	193816892215251	327983271344684	398262394209821	52798799585881	690876466697208
SoffiXsponR570.10Dg110900.v2.1	850600589770022	189979624178015	398159771069358	528041161157541	690936174099073
SoffiXsponR570.07Ag238100.v2.1	179400208139818	266573166382781	39796403893556	528142589387792	691046707760243
SoffiXsponR570.03Ag025600.v2.1	-152877987373566	244840447587378	397957752541553	528145847569888	691046707760243
SoffiXsponR570.05Gg183300.v2.1	-227855119619434	259962237578242	397953127897996	528148244504475	691046707760243
SoffiXsponR570.01Bg180500.v2.1	123382592065207	395708851023773	397921637990775	528164566117338	691057971174539
SoffiXsponR570.02Dg312700.v2.1	-135616002926003	326340799954325	397907439253347	528171925795889	691057971174539
SoffiXsponR570.04Ag195200.v2.1	230865627450818	224993935486685	3978701391881	528191260536643	691073407743782
SoffiXsponR570.02Eg147500.v2.1	155848997917853	445293682320375	397844352830576	528204627809909	691081036285451
SoffiXsponR570.02Ag309300.v2.1	-165737327760633	183331290811146	397819829159964	528217341086424	691087808959402
SoffiXsponR570.02Ag062200.v2.1	-140675632861931	224879378187448	397795896479527	528229748516791	691089610344506
SoffiXsponR570.04Eg053800.v2.1	222995015315998	201906614063111	397786280931155	528234733656804	691089610344506
SoffiXsponR570.04Gg120300.v2.1	-142616418591439	296852922082607	39776199584124	528247324532987	691089610344506
SoffiXsponR570.08Dg108700.v2.1	19060578023075	570814744401466	39775902419383	528248865253679	691089610344506
SoffiXsponR570.01Bg335500.v2.1	-153352241799264	382173034379616	397698765147329	528280109713301	69112062576917
SoffiXsponR570.07Bg126200.v2.1	-204328360586676	257752758970832	397582882850076	528340204261311	691189382798661
SoffiXsponR570.05Fg256500.v2.1	-150548247005657	305195343925479	397512919796203	528376491812542	691221578789849
SoffiXsponR570.06Cg150700.v2.1	-171716275622369	148292775787613	397506366187395	528379891184	691221578789849
SoffiXsponR570.01Fg174100.v2.1	-194975595729823	215912655078854	397488658045599	528389076632389	691223733583572
SoffiXsponR570.03Fg127600.v2.1	199401450975229	104728751619256	397467718158597	528399938798925	691228081720058
SoffiXsponR570.01Dg293800.v2.1	-188781344182999	725928550730352	397429716615174	528419652395257	691244008593687
SoffiXsponR570.07Dg029100.v2.1	-194426489914927	132257171226967	3973837276708	528443511279455	691255623745834
SoffiXsponR570.10Dg019500.v2.1	-174148365653945	218828286046012	397374485157936	528448306491744	691255623745834
SoffiXsponR570.07Cg247200.v2.1	-143091378135878	228443250748549	397369009360859	528451147488513	691255623745834
SoffiXsponR570.08Eg066600.v2.1	121005971201904	456954175186842	397329668045136	528471559668372	691269106486521
SoffiXsponR570.03Dg230500.v2.1	148135964227726	211420909229444	39728975341129	528492270756576	691269106486521
SoffiXsponR570.03Fg070600.v2.1	-141126862290426	520130683415741	39726155891938	52850690131993	691269106486521
SoffiXsponR570.07Ag163100.v2.1	178282274259011	247234470977756	397246691724584	528514616432238	691269106486521
SoffiXsponR570.03Cg255500.v2.1	133045640896163	456603625132377	397240564112227	528517796325347	691269106486521
SoffiXsponR570.01Eg286800.v2.1	24525563015581	161376319036301	397229245540478	528523670130407	691269106486521
SoffiXsponR570.02Fg318400.v2.1	138073051745674	280508212033277	397229118472368	528523736073429	691269106486521
SoffiXsponR570.01Fg046100.v2.1	200299921054757	137460734303702	397225257673968	528525739672951	691269106486521
SoffiXsponR570.02Cg122800.v2.1	176841417601735	132715299106443	397218389793191	528529303861247	691269106486521
SoffiXsponR570.7_10Ag336000.v2.1	-157743453492729	335610356780398	397162874916515	528558115708056	691288527367151
SoffiXsponR570.03Eg015200.v2.1	-13179223700727	285572469168095	397160726762746	528559230641921	691288527367151
SoffiXsponR570.05Dg178000.v2.1	-155868564634085	187652600688628	397136027359663	528572050418403	691292953924156
SoffiXsponR570.01Fg228000.v2.1	162151414635933	218419226748829	397125155796297	528577693282408	691292953924156
SoffiXsponR570.05Bg228200.v2.1	-182920946604512	13097054282272	397104332845919	52858850169595	691297229657982
SoffiXsponR570.07Cg152700.v2.1	-153472727404819	271519388831139	397085921600923	528598058613358	691299868564793
SoffiXsponR570.02Cg256200.v2.1	129455316428058	561198012459569	397005169265942	528639979228499	691344831995397
SoffiXsponR570.02Dg122900.v2.1	-209936655307908	114888545563872	396976285816091	528654974816765	691346681529551
SoffiXsponR570.01Ag116100.v2.1	-129516597692971	55993245331826	396973400682921	52865647274996	691346681529551
SoffiXsponR570.01Fg269800.v2.1	-138159679962724	360257511137097	396942124939389	528672711301065	691358057314116
SoffiXsponR570.03Bg055400.v2.1	160935977804539	219494744205808	396879198334814	52870538587455	691385101046066
SoffiXsponR570.02Dg126800.v2.1	174542231003432	544203866896599	396873256402642	528708471403568	691385101046066
SoffiXsponR570.01Eg449700.v2.1	-146805178998362	305081355409635	396819158242739	528736565002841	69141197826522
SoffiXsponR570.04Eg094000.v2.1	-180992867629467	103204347255093	396803993327249	528744440742561	691412416843346
SoffiXsponR570.01Eg432400.v2.1	-196521930509109	358027526582179	396761410445102	528766556839476	691431476539734
SoffiXsponR570.04Bg253400.v2.1	265115233197025	111939954117678	396712764837503	528791823737868	691454655719066
SoffiXsponR570.01Bg250000.v2.1	-162490685542479	138250328313862	396681419548646	528808105865497	691466085808724
SoffiXsponR570.04Bg085800.v2.1	-197185277329595	645238209939791	396657116569102	528820730524971	691472733158703
SoffiXsponR570.02Bg208200.v2.1	140374842299312	647315930820173	396610279429808	528845062519482	691479720226404
SoffiXsponR570.8_10Ag217200.v2.1	166661030458606	223962862444099	396609616686908	52884540683024	691479720226404
SoffiXsponR570.4us91g001300.v2.1	137763469686125	491333925512614	396593346806632	528853859547442	691479720226404
SoffiXsponR570.7_10Ag217700.v2.1	147812168672541	308006748298251	396588768062693	528856238393344	691479720226404
SoffiXsponR570.6us88g037000.v2.1	188709499045495	690361962105992	396566294092926	528867914823587	691485127115666
SoffiXsponR570.03Eg149800.v2.1	-250554372243922	880047665195413	396517183658981	528893431930888	69150863002485
SoffiXsponR570.04Eg148800.v2.1	-144885908913365	237743499781153	396431558065806	528937927092109	691556945014628
SoffiXsponR570.02Bg025000.v2.1	188918107098576	174479547096068	396404227230423	528952130916568	691565654951874
SoffiXsponR570.03Eg155500.v2.1	129455893937206	537518302686652	396378689416603	528965403526378	691573147164058
SoffiXsponR570.01Eg395000.v2.1	-151247652269119	299593226160453	396358684523239	528975800962737	691576880193883
SoffiXsponR570.5os2g001800.v2.1	-255093169469116	633347593090436	396326412913968	528992574731387	691583595407323
SoffiXsponR570.07Ag144200.v2.1	250689449924192	890834412165694	396319781301327	528996021753409	691583595407323
SoffiXsponR570.08Cg118100.v2.1	-213230908286574	848974856984415	396281821930304	52901575329297	691599530905757
SoffiXsponR570.01Ag444600.v2.1	148685645968244	239461292558986	396196336826327	529060193864454	691647768411763
SoffiXsponR570.5_9Ag290200.v2.1	158699650269286	103847203855565	396094100288659	529113351682941	691706138555216
SoffiXsponR570.06Cg197600.v2.1	131589949267204	608369839675897	396079486621602	529120950831573	691706138555216
SoffiXsponR570.02Ag098000.v2.1	137981000377082	242463787366482	396057938634079	529132156203722	691706138555216
SoffiXsponR570.05Fg193000.v2.1	-153645262802255	217762535853509	39605243746037	529135016989117	691706138555216
SoffiXsponR570.04Dg099300.v2.1	160731624369893	228207679266001	396022350418524	529150663699053	691716731169501
SoffiXsponR570.07Dg096800.v2.1	-139514529026367	501859234646266	395959144988897	529183536267346	691748791100608
SoffiXsponR570.07Ag197800.v2.1	177899953335546	130162084677584	3959461851807	52919027699803	691748791100608
SoffiXsponR570.07Cg218400.v2.1	153719544959957	236339178450909	395916619954173	529205655211703	691759031684968
SoffiXsponR570.7_10Ag118000.v2.1	149497849988908	161654179922552	39589262756383	529218135329965	691765483742907
SoffiXsponR570.04Bg047200.v2.1	-209480134097335	420185871812194	395833605004739	529248839332892	691795756559224
SoffiXsponR570.06Cg055000.v2.1	167691504916202	17873953604602	395807486224186	529262427549349	691803656314772
SoffiXsponR570.02Gg120000.v2.1	14392801411792	192127963792472	395753118280769	529290714314371	691830768175622
SoffiXsponR570.01Fg274300.v2.1	137971039361865	311094962874493	395684716226027	529326306654009	69186742817327
SoffiXsponR570.06Dg011600.v2.1	-130633974336707	324296039349685	395613945170501	529363136199657	691902160426976
SoffiXsponR570.01Ag153700.v2.1	140044287274482	426543657730111	395604656109038	529367970606407	691902160426976
SoffiXsponR570.03Ag039000.v2.1	157276170540608	21040918077443	395530144071224	529406752578674	691934962058776
SoffiXsponR570.03Cg268600.v2.1	162807874214387	181773358356916	39552744222244	529408158930776	691934962058776
SoffiXsponR570.7_10Ag363100.v2.1	-157755019286008	153293979122457	395498452526957	529423248916245	691935024590682
SoffiXsponR570.04Bg217200.v2.1	187971650593638	144755699391275	39548979527285	529427755420188	691935024590682
SoffiXsponR570.08Dg073600.v2.1	-147804141663855	255480671456806	395483860234658	529430844923739	691935024590682
SoffiXsponR570.07Cg048300.v2.1	197158669339309	510226093993095	395430909585118	529458409989503	691961187896232
SoffiXsponR570.1Z258500.v2.1	-296449824467892	199918040151563	395402107241511	529473405004029	691970922605462
SoffiXsponR570.01Dg200600.v2.1	157123554976766	211306644191829	395299967013118	529526587175201	692030563274519
SoffiXsponR570.01Bg316800.v2.1	200705966039909	630907199441548	395236049261257	529559872620215	692064199873306
SoffiXsponR570.03Ag137800.v2.1	133829613751752	313713329764949	395208095724495	529574430725356	692073361723958
SoffiXsponR570.07Cg227700.v2.1	-269873982481798	721840672923603	395147291756142	529606099702272	692104884305787
SoffiXsponR570.02Bg201100.v2.1	164103039187068	171497344163455	395032422628996	529665937110671	692169008041997
SoffiXsponR570.04Bg253300.v2.1	-157752379559193	230419145927152	395023038026698	529670826256206	692169008041997
SoffiXsponR570.02Dg377000.v2.1	126150880687225	419769417613265	395009626099384	529677813679032	692169008041997
SoffiXsponR570.6_9Ag263600.v2.1	-154235256774037	295674674574623	39494630342168	529710806126101	692195152789742
SoffiXsponR570.7_10Ag182900.v2.1	173271978462098	232658842267636	394942249270832	529712918549638	692195152789742
SoffiXsponR570.01Cg191800.v2.1	-15612954157055	372439529925917	39490004290415	529734911161119	6922140266619
SoffiXsponR570.01Dg268800.v2.1	-213220267519478	58331946733906	394831307014973	52977073110806	692237414353852
SoffiXsponR570.09Dg110800.v2.1	-325640379444474	177411084157871	394810326783815	529781665284115	692237414353852
SoffiXsponR570.7_10Ag373000.v2.1	-155658755452331	230134245070827	394808691684286	529782517458864	692237414353852
SoffiXsponR570.03Fg010000.v2.1	-165331848993394	650199238890469	394794570504651	529789877182212	692237414353852
SoffiXsponR570.05Ag057600.v2.1	-289103223071822	104275792421079	394793268178572	529790555942094	692237414353852
SoffiXsponR570.02Ag058600.v2.1	-138203614527752	265253723882277	394738314075163	529819198917807	692255453787573
SoffiXsponR570.05Fg210400.v2.1	169790738121801	279842604878657	394737810958667	529819461163183	692255453787573
SoffiXsponR570.8_5Ag202600.v2.1	-283122890543047	130357990330654	394698230182773	52984009305078	692272546769611
SoffiXsponR570.01Eg296500.v2.1	166736967218126	322692978046649	394626242510298	529877621066038	692311714903611
SoffiXsponR570.02Eg100400.v2.1	-139251200807031	42745617274545	394570445040852	529906712223333	692339858899982
SoffiXsponR570.05Bg285000.v2.1	190421162098722	282167015521125	394474620951652	529956678775272	692395276068258
SoffiXsponR570.01Bg250900.v2.1	131005470013003	330342748981007	394379198027253	530006444554142	692450429348457
SoffiXsponR570.05Eg121500.v2.1	152745305103939	501247051426514	394323859230923	530035309162154	692476050177715
SoffiXsponR570.02Cg001000.v2.1	165037377946095	242269016497127	394312645018576	530041158817527	692476050177715
SoffiXsponR570.03Dg127600.v2.1	149402270562517	274449119536867	394200892408869	530099458527254	692534092265051
SoffiXsponR570.05Cg375000.v2.1	721636439714364	232955682678158	394195830701392	530102099419095	692534092265051
SoffiXsponR570.7_10Ag053800.v2.1	162833409596597	231570843266351	394184054427987	530108243655506	692534092265051
SoffiXsponR570.07Bg239400.v2.1	146633016844179	194467245381864	394167110175077	530117084494713	692535775220725
SoffiXsponR570.01Cg302800.v2.1	125828571967724	449986015109558	394121889204911	530140680300649	692556733486744
SoffiXsponR570.8_5Ag084600.v2.1	-17516465191987	335049168023756	394065180827402	530170272776983	692584019847679
SoffiXsponR570.7_10Ag355500.v2.1	-142031754565171	291018516110811	394052915204543	530176673811747	692584019847679
SoffiXsponR570.01Dg276300.v2.1	-145760714935408	565222911295628	393974786299143	530217450039032	692627419456492
SoffiXsponR570.02Eg360200.v2.1	174245840933699	830328334373683	393958880014124	530225752372717	692628397518574
SoffiXsponR570.02Gg221900.v2.1	-150561925892208	176222784525123	393933491114644	530239004669854	692635841546559
SoffiXsponR570.06Gg120000.v2.1	-187420508842532	953566678631371	393843991051687	530285725953965	692687004307147
SoffiXsponR570.01Ag437000.v2.1	-147649494027933	225335258855917	393827114811152	530294536605182	692688645460158
SoffiXsponR570.01Bg156200.v2.1	-190981796375635	995346466727236	393771457083052	530323595938766	69270356064112
SoffiXsponR570.8_5Ag271800.v2.1	-178648135612053	173056049184128	393760145303885	530329502256811	69270356064112
SoffiXsponR570.02Gg112700.v2.1	-175330184429687	137285004785801	393756692477015	530331305135014	69270356064112
SoffiXsponR570.5_9Ag363900.v2.1	-131602294048208	308284276530391	393747370169213	530336172791624	69270356064112
SoffiXsponR570.01Cg060400.v2.1	-166687534536056	434080168928289	393665261669377	530379049333688	69274969629008
SoffiXsponR570.02Fg066500.v2.1	137198738271808	279546684533849	393601413202489	530412394908675	69278338201742
SoffiXsponR570.08Cg026200.v2.1	123066040921578	511049622545464	393573125577342	530427169641741	692792811342489
SoffiXsponR570.4os1g000600.v2.1	-241372611219882	324760134260056	393539203604707	530444888191411	692806085273502
SoffiXsponR570.8_5Ag011800.v2.1	-12115805574174	429925737183858	393440691381024	530496350363402	692856363239002
SoffiXsponR570.03Gg108900.v2.1	-132693017734258	395355732055871	393428303171745	530502822522211	692856363239002
SoffiXsponR570.07Eg069500.v2.1	210878176011018	260439017013651	393419649082261	530507343892798	692856363239002
SoffiXsponR570.05Bg305600.v2.1	-195618072739878	394231248208719	393407660012983	53051360775408	692856363239002
SoffiXsponR570.07Bg184600.v2.1	-133978995474592	337146610208513	393361975335184	530537477588544	692877668847923
SoffiXsponR570.04Dg010400.v2.1	242649770332928	127912174824999	3933447474746	530546479492695	692879556729371
SoffiXsponR570.06Dg035200.v2.1	139597232360486	327030446473007	393311099141672	530564062216555	692892650719197
SoffiXsponR570.04Fg130700.v2.1	164728719117589	228472262105179	39316442570486	530640717736438	692978347751957
SoffiXsponR570.02Fg123600.v2.1	136156940305897	595256808126021	393156620916528	530644797288878	692978347751957
SoffiXsponR570.06Eg077000.v2.1	-1836366707931	139798791200845	393082038713874	530683784152114	693010915773319
SoffiXsponR570.01Ag235900.v2.1	147057675591228	339173072760892	393079996703054	530684851658816	693010915773319
SoffiXsponR570.5_9Ag422400.v2.1	-16311413656012	328903570896713	39305687192445	530696940922186	69301683326013
SoffiXsponR570.09Cg144000.v2.1	-168725541271809	755598782228644	393009344855276	530721788867161	693039411415348
SoffiXsponR570.02Cg187900.v2.1	134659172974458	459328103551971	392979763628517	530737255482948	693049738557519
SoffiXsponR570.7os1g020900.v2.1	120811938518725	483856118652759	392936121490467	530760075360836	69305775082677
SoffiXsponR570.01Eg309900.v2.1	-1200552352108	457216682284499	392924921946411	530765931734072	69305775082677
SoffiXsponR570.02Fg255800.v2.1	-14545455462014	236104127250996	392924664881961	530766066157459	69305775082677
SoffiXsponR570.07Bg249600.v2.1	-154778023533328	292664848366517	392893245588508	530782496303405	693067256932897
SoffiXsponR570.01Ag079500.v2.1	149477668811427	295766225184484	392881835865425	530788463036291	693067256932897
SoffiXsponR570.09Cg169600.v2.1	187353567061425	121471284606164	392806440755428	53082789406307	693108873438801
SoffiXsponR570.08Dg003400.v2.1	15360010308957	238006553569155	392783109022545	53084009743672	693114937765533
SoffiXsponR570.03Ag237700.v2.1	-161500425097385	243042871012874	39270006235428	53088353806362	69316178764515
SoffiXsponR570.5_9Ag458400.v2.1	-237116882160935	186814040508743	392683128205896	530892396880554	693163484201148
SoffiXsponR570.08Ag069600.v2.1	162507761629378	278721281582505	392647091975567	530911249518088	693178229026926
SoffiXsponR570.01Ag039400.v2.1	-138034679864602	424517718666718	392604165012768	530933708669023	69319768216893
SoffiXsponR570.04Eg081800.v2.1	12884079026972	502716111324901	392379808982627	531051118339457	693332310162902
SoffiXsponR570.04Eg140100.v2.1	-172424833743892	116421747212708	392369214717886	531056663670152	693332310162902
SoffiXsponR570.02Ag326900.v2.1	153514925794676	185776862844654	392363783125721	531059506755889	693332310162902
SoffiXsponR570.04Cg065400.v2.1	-161173890883101	672557714008861	392332617242601	531075820601277	693336766282909
SoffiXsponR570.06Ag211100.v2.1	-199956390689144	92772261102098	392328372472309	531078042604792	693336766282909
SoffiXsponR570.08Cg075900.v2.1	124984250680464	50264323237914	39225098033253	531118557886263	693379787937709
SoffiXsponR570.06Fg105700.v2.1	-165560136692964	959504284220884	392220531248329	531134499702491	693382870442476
SoffiXsponR570.02Dg273100.v2.1	20981859381499	192754053972138	392213040243462	531138421798893	693382870442476
SoffiXsponR570.05Ag005700.v2.1	337750813128918	411919663253508	39220314159101	531143604557277	693382870442476
SoffiXsponR570.8_10Ag201700.v2.1	-142664574252326	45195324433351	392154609269535	531169016535389	693406172623005
SoffiXsponR570.01Eg007300.v2.1	179429846293604	194130161663864	39204968890917	531223961301561	693455339448162
SoffiXsponR570.05Bg152900.v2.1	155761508986054	158569346538498	39203548842356	531231398607919	693455339448162
SoffiXsponR570.02Fg026700.v2.1	-142153561878653	357172503892755	392031750563391	531233356291243	693455339448162
SoffiXsponR570.02Ag381600.v2.1	146830997218402	183274737573674	392013427419749	531242953123023	693455339448162
SoffiXsponR570.02Ag198500.v2.1	150399385696053	312463885673943	392010487626166	531244492882661	693455339448162
SoffiXsponR570.08Bg065200.v2.1	148113433576126	42607542459412	391975079551075	531263039008241	693468332692324
SoffiXsponR570.6_9Ag261700.v2.1	-214231349270604	157607397314025	391962606725997	531269572331865	693468332692324
SoffiXsponR570.10us89g087900.v2.1	135218084885043	323758952863403	391819666623548	531344455352991	693556204836973
SoffiXsponR570.02Ag003300.v2.1	-173284920660183	144337226750757	391802104565594	531353657021214	693558342783775
SoffiXsponR570.04Ag213900.v2.1	-155888721621078	121258152217775	391770540395757	531370195839793	693570057472916
SoffiXsponR570.04Eg086500.v2.1	136995308721024	378515184764852	391755839261076	53137789917529	693570239493228
SoffiXsponR570.01Cg220500.v2.1	152051093767037	611929065662816	391698462141164	531407966480364	693593327973605
SoffiXsponR570.1Z146900.v2.1	124058976150597	46082480388418	391693214308572	531410716652573	693593327973605
SoffiXsponR570.1Z276500.v2.1	160895544515111	341059255701892	391615105972463	531451653034955	693636884563948
SoffiXsponR570.7os1g057000.v2.1	364209796770914	273189677903667	391599808484333	531459671075263	693637476361395
SoffiXsponR570.05Fg228200.v2.1	-187500599205239	105844737202514	3915811919784	531469429042788	693640338985133
SoffiXsponR570.01Dg390300.v2.1	-239189879111277	671986964478436	391552729188112	531484348630903	69364312976546
SoffiXsponR570.8_5Ag003200.v2.1	-479748920756915	361775372517642	391548249792958	531486696703108	69364312976546
SoffiXsponR570.02Cg315700.v2.1	-236128372883083	598238027453089	391522909088874	531499980500896	693650285971714
SoffiXsponR570.03Eg047000.v2.1	146544961190717	350785752885094	39149845044814	531512802481428	693650285971714
SoffiXsponR570.01Eg066800.v2.1	120610182542586	48883931119818	391494498563482	531514874234632	693650285971714
SoffiXsponR570.06Gg001100.v2.1	-163965067301175	262168772102672	391456100400903	531535005011978	693666684949024
SoffiXsponR570.10Bg150700.v2.1	-130376965270894	299342124767019	39142540439397	531551098813907	693677426521148
SoffiXsponR570.02Fg024200.v2.1	175750362769263	158695455773116	39141154401789	531558366045133	693677426521148
SoffiXsponR570.08Eg144100.v2.1	-139562717705112	337010269809155	391372858929274	53157865024314	693694024621364
SoffiXsponR570.04Eg029300.v2.1	176367461342258	375758889958508	391316208155401	531608357112849	693722918375094
SoffiXsponR570.5_9Ag312200.v2.1	-159563549296937	289079471781418	391298290006544	531617753761097	693725307837476
SoffiXsponR570.05Cg179100.v2.1	-140942885169905	405142876479856	391272198850361	531631437038885	693733290914636
SoffiXsponR570.02Dg007400.v2.1	180805735754072	109176822120188	391235224355403	53165082907527	693748723097437
SoffiXsponR570.8_10Ag334400.v2.1	175727418984607	915460237645626	391187474039015	531675874599814	693771531946748
SoffiXsponR570.06Dg051700.v2.1	-201336024060904	263262795962403	391091386793364	531726279779089	693818864111373
SoffiXsponR570.05Eg255900.v2.1	170732180950209	167076785642259	39108947820206	531727281069835	693818864111373
SoffiXsponR570.8_10Ag250000.v2.1	195275137708706	735515009502576	391008744342765	531769639015878	693862804560941
SoffiXsponR570.01Fg206300.v2.1	-148977570067522	294773445434871	390996449469496	531776090195977	693862804560941
SoffiXsponR570.1Z029900.v2.1	-146620316154146	192352514561413	390965469553832	531792346134808	693874141653356
SoffiXsponR570.06Dg112100.v2.1	142494664852202	31147700870092	390851032930851	531852401668903	693942626620802
SoffiXsponR570.08Ag046800.v2.1	129130908093385	328885613683912	390750508977588	531905166021215	694001596492719
SoffiXsponR570.03Cg289800.v2.1	174455895728708	315431256953881	390680811548503	531941755278012	694039460581644
SoffiXsponR570.07Eg021100.v2.1	-125230067029567	522207453416853	390614313628859	531976669110613	694074653211069
SoffiXsponR570.09Bg088700.v2.1	216921292415599	19053854416892	390600604925199	531983867193709	694074653211069
SoffiXsponR570.01Bg136500.v2.1	-128398026310926	402034215136134	390567086161662	532001467762895	694087740623754
SoffiXsponR570.01Cg280500.v2.1	-14493986200358	302410619207853	390527728019592	532022135907134	694104829788209
SoffiXsponR570.02Cg025100.v2.1	-183902978838837	198223260685015	390507653270876	532032678319226	694108708076966
SoffiXsponR570.05Ag211900.v2.1	167595256920679	18926099148552	390487098800143	532043473051521	694112915436569
SoffiXsponR570.01Ag495900.v2.1	1288428217638	3793278826293	390460412781706	532057488520163	694114116893189
SoffiXsponR570.10Eg034400.v2.1	-153927480316268	172710087880685	390456518960228	532059533606757	694114116893189
SoffiXsponR570.05Fg090800.v2.1	-200257653466166	185043289667494	390378124041476	532100710672701	694157959610934
SoffiXsponR570.01Eg454000.v2.1	19307579095132	126285143896855	390297016384435	532143318659947	694203667779081
SoffiXsponR570.02Ag174800.v2.1	-148203067857862	272233445622625	390263974862226	532160678005813	694211599915556
SoffiXsponR570.01Eg156600.v2.1	162046906089461	196281638706613	39025662272045	532164540810996	694211599915556
SoffiXsponR570.08Cg162300.v2.1	128045325489613	446153822287715	390210126974464	53218897078363	694233592386117
SoffiXsponR570.06Dg027200.v2.1	-14934929200858	305254044183862	390177876048391	532205917377068	694237458783773
SoffiXsponR570.02Bg031400.v2.1	147388748862422	405586325290676	390175669200707	532207077024336	694237458783773
SoffiXsponR570.01Bg392000.v2.1	141215489535518	359822294734788	390107622048817	532242836462047	694274228457036
SoffiXsponR570.09Ag006000.v2.1	177324764109432	211553767595647	390027254387558	532285076031213	694309804334009
SoffiXsponR570.01Ag240100.v2.1	-173568964729091	552826909859249	390026916840156	532285253451855	694309804334009
SoffiXsponR570.1Z110900.v2.1	-271373303026306	839731451060751	389961191657419	532319801756677	694340717244888
SoffiXsponR570.6_9Ag144700.v2.1	187374015346247	17506217906763	389953020714895	53232409707834	694340717244888
SoffiXsponR570.02Bg256700.v2.1	126598778434146	389253873951014	389861771114234	53237206964859	694380335653335
SoffiXsponR570.03Cg301900.v2.1	-13040396292233	358551397124207	389856049102555	532375078136612	694380335653335
SoffiXsponR570.03Bg127400.v2.1	-152053507601408	187739400169304	389852034124597	532377189128096	694380335653335
SoffiXsponR570.08Cg039000.v2.1	160579886958368	162591604946939	389826636526145	532390543004532	694387875919954
SoffiXsponR570.01Cg014200.v2.1	168759369981712	253390362025158	389809173562136	532399725257445	694389683132762
SoffiXsponR570.05Fg078200.v2.1	152657054312944	255803516965054	389783685695974	532413127621052	694389683132762
SoffiXsponR570.05Fg246200.v2.1	195944765786212	155495300485253	389780796181554	532414647061802	694389683132762
SoffiXsponR570.02Dg086100.v2.1	-179840501136191	316039668275149	389755343555294	532428031571791	694397262789984
SoffiXsponR570.01Cg223000.v2.1	-172435396673484	131970065349314	389609623394748	532504671623845	694477860310427
SoffiXsponR570.07Eg201800.v2.1	146289896073325	267404804688542	389609042539464	532504977158687	694477860310427
SoffiXsponR570.02Fg286900.v2.1	251089554060773	5929591710732	389567110665833	532527034518616	694493718738854
SoffiXsponR570.01Cg175600.v2.1	-172147573572731	334000782162703	38955022322774	532535918258023	694493718738854
SoffiXsponR570.07Cg097200.v2.1	140945190540445	270401727828356	389531272272705	532545887841672	694493718738854
SoffiXsponR570.01Fg084700.v2.1	14075586038419	290159145213136	38952833565565	532547432746442	694493718738854
SoffiXsponR570.05Fg214800.v2.1	163569435006282	808664594260917	389500405900549	532562126524645	694503003550891
SoffiXsponR570.03Bg068500.v2.1	-138699694306244	325487077444166	389461344723316	532582677745566	69450852626198
SoffiXsponR570.6_9Ag279000.v2.1	121494932718306	496727659069038	389454991281215	532586020611561	69450852626198
SoffiXsponR570.03Bg055200.v2.1	-18883973314739	165037772914128	389443818517718	532591899257249	69450852626198
SoffiXsponR570.04Dg081500.v2.1	-151899934906704	667145015093646	389434774485025	532596657938708	69450852626198
SoffiXsponR570.5_9Ag244300.v2.1	-215250206542352	114658640225443	38940059536924	532614642592341	694522101459132
SoffiXsponR570.6_9Ag258500.v2.1	-127540091152096	40012570402048	389360258397454	532635868849112	694539903215577
SoffiXsponR570.03Eg276700.v2.1	459973571649584	299419746286461	389329857057277	532651867754006	69454101400581
SoffiXsponR570.5_9Ag470100.v2.1	-188864605684817	171943437485851	389329853467846	532651869643018	69454101400581
SoffiXsponR570.06Ag205800.v2.1	19633703679819	166491783952854	389053429151267	532797379587846	694720869719829
SoffiXsponR570.8_10Ag150200.v2.1	-141301092112117	271402322093878	389008991709638	532820778185919	694741500138756
SoffiXsponR570.03Ag132300.v2.1	315200808293213	476480636264112	388980204765261	532835936983214	694749650380402
SoffiXsponR570.05Gg170200.v2.1	145283617393918	332569108087016	38896834504124	532842182372563	694749650380402
SoffiXsponR570.08Ag098100.v2.1	194661097776809	115914145508241	388933226410695	5328606767928	694763885257665
SoffiXsponR570.08Eg042500.v2.1	229890234000742	596590384057008	388853719243299	532902551701776	694808603661335
SoffiXsponR570.03Bg172600.v2.1	-171314668503135	209506932532719	388738595928749	532963195494874	694877791677722
SoffiXsponR570.05Bg300000.v2.1	146196284282365	350877397205874	388660259538941	533004468078914	694921721889606
SoffiXsponR570.09Cg074300.v2.1	163936244080028	313799168080345	388605482998127	533033331270196	694949471937277
SoffiXsponR570.02Cg051800.v2.1	167622600713503	875271613347841	388419145721624	533131538405283	695058648896834
SoffiXsponR570.01Bg481200.v2.1	18472590932671	148656457687079	3884141787338	533134156652368	695058648896834
SoffiXsponR570.06Fg014100.v2.1	178555042122843	210765505741865	388403451346826	533139811456567	695058648896834
SoffiXsponR570.8_10Ag146900.v2.1	-202272287907343	158429307519334	388340819269348	533172829316017	695091811816766
SoffiXsponR570.02Eg009300.v2.1	158774298465095	181506622218758	38830068645566	533193988143343	695109513518025
SoffiXsponR570.10Eg090100.v2.1	170224467216926	371881487825834	388275581010827	533207225011116	695116887234233
SoffiXsponR570.02Bg154200.v2.1	-1423453119759	214465801753829	388228514705293	533232042362924	695138625221783
SoffiXsponR570.07Ag109000.v2.1	-164965020170455	797863189872627	388213477238171	533239971832348	695138625221783
SoffiXsponR570.02Fg114700.v2.1	151142024424143	24470671730498	388190999552088	533251825032146	695138625221783
SoffiXsponR570.01Ag466600.v2.1	142842402634722	291533413255361	388176941495289	533259238535398	695138625221783
SoffiXsponR570.01Eg283500.v2.1	-135825067783288	34247418657018	38817207555514	53326180462785	695138625221783
SoffiXsponR570.01Ag024200.v2.1	-147759972144166	270366313264342	388154739847038	533270946933624	695139469723036
SoffiXsponR570.02Ag176900.v2.1	198040495720952	132223736844431	388142097166926	533277614463136	695139469723036
SoffiXsponR570.02Gg291700.v2.1	-134567500750132	361625970574582	388095758560831	533302053926521	695161444804781
SoffiXsponR570.03Cg236600.v2.1	-199631407375635	731304264305013	388063383771308	533319129929448	695173821096875
SoffiXsponR570.6_9Ag235300.v2.1	139327272889697	334489120363377	387897767776948	533406499146194	695277821928586
SoffiXsponR570.01Eg172400.v2.1	165477504934231	282984371684667	387779142460388	533469094769347	695349528698403
SoffiXsponR570.08Eg038100.v2.1	-125601830514292	366657934197203	387684391369957	533519102104043	695387994603878
SoffiXsponR570.02Cg345000.v2.1	168555297423992	326400226498071	387684261812243	533519170487278	695387994603878
SoffiXsponR570.06Gg054500.v2.1	-202104326924949	222388318717978	387680119747364	533521356762936	695387994603878
SoffiXsponR570.8_5Ag164500.v2.1	130987896596632	566963838745718	387636850954357	533544195980883	69540406243026
SoffiXsponR570.02Dg230200.v2.1	184323703228756	182414954162547	38760033250473	533563473439968	69540406243026
SoffiXsponR570.02Eg071100.v2.1	-156575969383079	201151373173759	38759993070925	533563685547874	69540406243026
SoffiXsponR570.02Fg162200.v2.1	122604739461688	473926635651489	387587321048459	533570342267574	69540406243026
SoffiXsponR570.03Bg080900.v2.1	145314305112047	319993353637982	387571076290603	533578918199482	69540406243026
SoffiXsponR570.02Gg100400.v2.1	-125584701499514	403961736071246	387560779598604	533584354157837	69540406243026
SoffiXsponR570.06Ag131500.v2.1	236309616842122	320556846906441	387556200531403	533586771628423	69540406243026
SoffiXsponR570.05Gg052200.v2.1	-218431518204307	712907940443727	387512242992634	533609979559021	695424424390119
SoffiXsponR570.08Bg050200.v2.1	-172421209667048	899979599202593	387419677096689	533658856850815	6954782387569
SoffiXsponR570.8_10Ag210800.v2.1	184318336750458	214208234924796	387339618022969	533701136736664	695523453803505
SoffiXsponR570.08Bg116100.v2.1	173694982477395	492887831677733	387321544826998	533710682185687	695526008399655
SoffiXsponR570.06Eg124300.v2.1	-179021693924281	171667270345205	387242397012446	533752488140107	695563693583215
SoffiXsponR570.01Ag351200.v2.1	-166921079750953	179678611916515	387238075208133	533754771092091	695563693583215
SoffiXsponR570.08Dg039200.v2.1	141162048317387	440698289943734	387207052387437	533771159120543	695569368210068
SoffiXsponR570.07Dg051700.v2.1	136356568123461	526922455635633	387201112522984	533774297000596	695569368210068
SoffiXsponR570.07Cg047800.v2.1	-177088567555056	27509953145911	387158087653054	533797026947264	695580740506066
SoffiXsponR570.01Dg345200.v2.1	-171451555510114	261485740722876	387155875583829	533798195626052	695580740506066
SoffiXsponR570.06Dg060300.v2.1	-162141682235583	505208382100395	387139150867181	533807031765949	695582369761951
SoffiXsponR570.05Eg355600.v2.1	-254280092108168	48338020353436	38707999046264	533838290002378	695613215884156
SoffiXsponR570.05Cg333500.v2.1	133912196829052	642816989584479	386987982350664	53388691037377	695666684383096
SoffiXsponR570.02Dg115600.v2.1	-175848284971987	404355840829881	386923825280789	533920818004269	695684955061636
SoffiXsponR570.5_9Ag177300.v2.1	-156408076341332	24623176416991	386910116283704	533928063847071	695684955061636
SoffiXsponR570.03Gg082400.v2.1	-143291859910894	22596544615976	386894434385322	533936352678314	695684955061636
SoffiXsponR570.01Dg187100.v2.1	546941412187893	370041457035312	386891778309376	533937756598078	695684955061636
SoffiXsponR570.05Fg266000.v2.1	145251750365673	627643536159484	38688889585282	533939280183209	695684955061636
SoffiXsponR570.03Cg128900.v2.1	-131912224944137	364891451084798	38687532432959	533946453812888	695684955061636
SoffiXsponR570.10Eg044300.v2.1	181223657834307	95239876460424	386856559497352	533956372806968	695687993471467
SoffiXsponR570.05Eg284300.v2.1	161775751836623	289271765133046	386840639428567	533964788335276	695689072967834
SoffiXsponR570.07Bg206400.v2.1	186702910336936	244110881848532	386807559141994	533982275716662	695692487264341
SoffiXsponR570.05Eg270300.v2.1	207334103619029	538340905101629	386798961296156	533986821004553	695692487264341
SoffiXsponR570.10Bg172300.v2.1	-13633789316928	407230627561274	386792626426354	533990170005331	695692487264341
SoffiXsponR570.03Bg234800.v2.1	-166751576833357	179711724944297	386770650768174	534001787981116	695697738785338
SoffiXsponR570.02Bg266100.v2.1	194847459026111	633920946236177	386657957275172	534061373379222	695756317315037
SoffiXsponR570.02Cg165400.v2.1	-181465018243062	193192540621186	38663075717225	534075756926981	695756317315037
SoffiXsponR570.02Eg010700.v2.1	173134364559048	210383963245114	386626496345842	534078010136428	695756317315037
SoffiXsponR570.01Ag192300.v2.1	-147333657360669	307127778555111	38661592185872	534083602209173	695756317315037
SoffiXsponR570.05Cg115000.v2.1	-130710166805291	359477072237461	386603786090411	534090020060018	695756317315037
SoffiXsponR570.09Ag141300.v2.1	119798850954921	423604791472033	386599516766814	534092277872165	695756317315037
SoffiXsponR570.10Cg162000.v2.1	-1746007324394	696832555519894	386561679918302	534112288470972	695766898068149
SoffiXsponR570.01Ag424100.v2.1	129201989830271	442946900314241	386555464371305	534115575788375	695766898068149
SoffiXsponR570.02Dg063500.v2.1	-143953974590224	31940705009679	386531844497571	534128068349278	695773287124773
SoffiXsponR570.03Cg115300.v2.1	-174232751561618	285478283829568	386477811753767	534156648279832	695800631653988
SoffiXsponR570.03Ag007700.v2.1	125397738618798	503462181091496	386436289623943	534178612762975	695815900963211
SoffiXsponR570.01Eg233100.v2.1	165770695181026	283618490649834	386412654062827	534191116293654	695815900963211
SoffiXsponR570.01Ag047400.v2.1	-140428119111567	288227381305116	386412617870318	534191135440386	695815900963211
SoffiXsponR570.02Cg266000.v2.1	-141841035733685	216573771588732	386366514810187	53421552610843	695833795105556
SoffiXsponR570.05Dg283100.v2.1	146634206152493	244102856479072	386357963727082	534220050251823	695833795105556
SoffiXsponR570.03Dg317500.v2.1	187233786054169	124137640894401	386341506378311	534228757578742	695835252293111
SoffiXsponR570.02Eg015600.v2.1	212155000711631	204618433038867	386253248155893	534275458016711	695886194926738
SoffiXsponR570.05Ag077100.v2.1	131673968811255	297340702995443	386230699752939	53428739033255	695891851771184
SoffiXsponR570.06Cg077800.v2.1	-131908113012135	525792115521163	386174801978754	53431697277565	695911991962628
SoffiXsponR570.04Dg010700.v2.1	-156793578692659	122336502449007	386172800081948	534318032282512	695911991962628
SoffiXsponR570.01Bg087200.v2.1	-180234001436322	2048151098691	386110287365534	534351119146202	695943288229603
SoffiXsponR570.02Ag156100.v2.1	139865743740965	435666404525292	386084724900731	534364649971503	695943288229603
SoffiXsponR570.04Cg148300.v2.1	134604461251769	358949027788614	386084383474824	534364830700621	695943288229603
SoffiXsponR570.08Bg142000.v2.1	167072237322586	121292424524956	386062727020924	534376294473584	695948333571311
SoffiXsponR570.05Cg054400.v2.1	-20979773596178	371718818400033	386005724195265	53440647086319	695968658847944
SoffiXsponR570.04Ag145800.v2.1	-157454112194736	310613165291296	386004571538848	534407081093025	695968658847944
SoffiXsponR570.08Bg171700.v2.1	-208385929835714	134000590417306	385983764799889	534418096641963	695970565110462
SoffiXsponR570.04Bg176500.v2.1	152189277048436	276696948237965	385965664432048	534427679712723	695970565110462
SoffiXsponR570.8_5Ag258700.v2.1	-129801632270183	387787786958994	385958798273367	534431315017808	695970565110462
SoffiXsponR570.01Fg196500.v2.1	132441686531119	414115651028733	385924792766026	534449319980343	695984127868399
SoffiXsponR570.02Cg190800.v2.1	158211479992158	145561554499897	38585080800265	534488496636059	696018869925852
SoffiXsponR570.02Fg058500.v2.1	149533007769067	451531314089402	385845741353391	534491179735306	696018869925852
SoffiXsponR570.02Fg288600.v2.1	-136077365821621	264057628972381	385807564738514	534511397362166	696035312728979
SoffiXsponR570.01Bg192300.v2.1	137849008130554	528138073313547	385691047197646	534573111462667	696105790584224
SoffiXsponR570.03Bg066500.v2.1	-128569159305268	465668447032473	385649783438165	534594970117389	696124368555114
SoffiXsponR570.02Cg210700.v2.1	-146410102968812	353137389836581	385621258839093	53461008140287	696134160016986
SoffiXsponR570.05Fg213200.v2.1	136785216505947	386179807976469	385498390137654	534675181584002	696204868761251
SoffiXsponR570.7os1g052100.v2.1	-158136369246361	224716553143209	385490110735287	53467956882094	696204868761251
SoffiXsponR570.06Cg173200.v2.1	-135245058649092	434161710874238	385453770097127	534698826416522	696220057485772
SoffiXsponR570.02Dg164700.v2.1	-121415377639663	385008486028002	385417481929065	534718057462242	69623521120941
SoffiXsponR570.03Ag250300.v2.1	311224315739371	11832572161862	385390029012126	534732607068103	696244269071761
SoffiXsponR570.05Bg220000.v2.1	-164865232599271	490805931712925	385361934837467	534747497273573	696253770145548
SoffiXsponR570.06Fg147200.v2.1	1293128824159	3724020440574	38530637331169	534776947675687	696282228397497
SoffiXsponR570.03Ag186000.v2.1	-155809339783545	204911247840992	385276087469802	534793001933276	696293244242574
SoffiXsponR570.03Eg003800.v2.1	232492498339335	684050227588677	385218627908654	534823463142232	696323017164011
SoffiXsponR570.5_9Ag440800.v2.1	167978877247851	10771406094429	385190755811115	53483824019414	696332369259845
SoffiXsponR570.05Cg202600.v2.1	133165553972402	354654171336365	385149785754672	534859962783239	696347291482602
SoffiXsponR570.10Bg013900.v2.1	-232640571292127	367327314339142	385137972902415	534866226331199	696347291482602
SoffiXsponR570.09Ag081800.v2.1	133002504904049	552300351995238	385126171114628	534872484145293	696347291482602
SoffiXsponR570.06Ag141300.v2.1	-226623645420992	477911139615424	385059487799732	534907844994466	69638344024488
SoffiXsponR570.02Cg223100.v2.1	168448272606832	14175617977279	385042644113695	534916777540478	696384952115453
SoffiXsponR570.02Cg260700.v2.1	-199549013357655	106662509352208	385028656885413	534924195455063	696384952115453
SoffiXsponR570.06Dg085300.v2.1	-211491708152772	173888048859503	385010898835549	534933613436605	696387325857083
SoffiXsponR570.04Cg208700.v2.1	151780533146072	184523064486071	384939628352557	53497141476306	696421604936588
SoffiXsponR570.8_10Ag100800.v2.1	133802413540243	406037906132112	384932614628644	53497513505124	696421604936588
SoffiXsponR570.07Dg198900.v2.1	-133378610559272	35550576459521	384873903019043	535006279279834	696452260517105
SoffiXsponR570.03Bg139400.v2.1	-146433966190677	214816883729052	38485194975553	535017925478516	696457533741517
SoffiXsponR570.05Eg204600.v2.1	145236326372442	311787015131927	384829821909282	535029664758794	696462927983101
SoffiXsponR570.04Ag201700.v2.1	118837404068187	423504988843158	384712095984598	535092128656842	696534350773532
SoffiXsponR570.02Fg358200.v2.1	135375989397575	586454920120525	384659154521849	535120223046489	69656103306571
SoffiXsponR570.8_10Ag267100.v2.1	-139624961962411	286717845861017	384638062230309	535131416816115	696563172568055
SoffiXsponR570.02Eg065100.v2.1	165876447535565	614900657595465	384625682343483	53513798707309	696563172568055
SoffiXsponR570.01Dg047300.v2.1	165941522119933	223681397547967	384606716515647	535148052906469	696563172568055
SoffiXsponR570.04Dg125400.v2.1	-25668531839751	119671130365752	384598803410874	535152252771708	696563172568055
SoffiXsponR570.6us88g113900.v2.1	-129417370091996	344419457592245	384516308312969	535196040450361	696610278916305
SoffiXsponR570.04Bg072600.v2.1	-137411551773808	27668823999352	384440776773165	5352361376365	696644873735968
SoffiXsponR570.03Eg216200.v2.1	-216220352259668	733862164108586	384437619211905	535237813999661	696644873735968
SoffiXsponR570.8_10Ag268900.v2.1	-172684188423121	201582876556102	384415017414533	535249813671586	696650603463628
SoffiXsponR570.09Bg055100.v2.1	-121127001962317	420569575547323	384379783033779	535268521167254	696665063425188
SoffiXsponR570.01Ag387500.v2.1	-123270176012746	526218249546484	384342829286811	535288142826044	696680712765023
SoffiXsponR570.01Dg252500.v2.1	13148576374513	435098662264348	384289861257143	535316270007983	696699898216191
SoffiXsponR570.01Ag536400.v2.1	-169374101755753	433586300516889	384275647633089	535323818209789	696699898216191
SoffiXsponR570.06Bg037700.v2.1	-166532433073325	299200645521669	384272145933378	53532567783107	696699898216191
SoffiXsponR570.6_9Ag221700.v2.1	-173018913799232	261076818384303	384154062257491	535388394506639	696771631410452
SoffiXsponR570.04Dg112000.v2.1	-16594371610045	322228013400919	38408852695283	535423207415874	69679951385403
SoffiXsponR570.01Dg039100.v2.1	133771823486344	509916218574583	384074968072635	535430410521162	69679951385403
SoffiXsponR570.07Dg152000.v2.1	162198820584586	165429236146721	384064309652739	535436072891112	69679951385403
SoffiXsponR570.01Bg045600.v2.1	-168118784533296	149717586975948	384056512346353	535440215340736	69679951385403
SoffiXsponR570.02Bg332600.v2.1	292992339302612	291283864130843	383934815829949	535504876197527	696863933994052
SoffiXsponR570.02Cg213900.v2.1	-166293092031431	489863796034394	38393320293585	535505733269742	696863933994052
SoffiXsponR570.03Fg066600.v2.1	-166305431528659	144347433333321	383906627191141	535519855654465	696863933994052
SoffiXsponR570.08Eg071100.v2.1	-136895062042868	356925356654046	38390252615611	535522035009973	696863933994052
SoffiXsponR570.01Dg115300.v2.1	-20324779612563	629808504830807	383881839182868	53553302864351	696863933994052
SoffiXsponR570.03Cg268000.v2.1	-137641381385599	215240499171968	383877534366851	53553531639412	696863933994052
SoffiXsponR570.05Ag315500.v2.1	-156402410457892	156440636661168	383852877288033	535548420489474	696871096338513
SoffiXsponR570.01Ag409800.v2.1	243381899333185	147687714187209	383833806215589	535558556280625	696874396091217
SoffiXsponR570.01Ag386100.v2.1	-351912477144624	455805701185324	383776878983882	535588813732573	696903877894257
SoffiXsponR570.08Cg116600.v2.1	145850769653672	535142973365699	383753808998698	535601076568549	696909944742563
SoffiXsponR570.02Dg407400.v2.1	-141547389446357	334815164700574	383724790394373	535616502113557	696911144749239
SoffiXsponR570.10Bg002400.v2.1	192584646014859	396597789164271	383723478590718	535617199453767	696911144749239
SoffiXsponR570.05Eg010700.v2.1	-188184010777624	500104053729864	3836379142841	535662688048713	696960441873978
SoffiXsponR570.1os1g004900.v2.1	-124905490363587	402628322417817	383594013369549	535686029838296	696980922398333
SoffiXsponR570.01Ag467700.v2.1	-136298451558081	339291658833698	383574203413715	535696563249515	696984737600946
SoffiXsponR570.04Ag185200.v2.1	175743121912709	309575622813253	383476974192605	53574826772985	697037190134649
SoffiXsponR570.8_5Ag213500.v2.1	-133191829033933	260846431150722	383469803701044	53575208120737	697037190134649
SoffiXsponR570.07Dg238300.v2.1	-123680816893842	402378886010589	383432346948718	53577200260767	697053218392859
SoffiXsponR570.06Gg030900.v2.1	146661811944362	21519770449322	383417360324638	535779973631368	697053698668108
SoffiXsponR570.08Ag126900.v2.1	150112691104637	402440864831468	383375382323193	535802301864647	697072857500302
SoffiXsponR570.01Ag132600.v2.1	-120066306170648	42547220488266	383234135654737	53587744383948	697160724906517
SoffiXsponR570.07Bg277400.v2.1	137709355664258	250537170110883	383213936376404	535888191241812	697164815571385
SoffiXsponR570.02Dg331200.v2.1	-193724493040065	390414486260146	383181913603888	535905230357423	6971735764386
SoffiXsponR570.6_9Ag054300.v2.1	-153893619535342	265709492900384	383172702333786	535910131798623	6971735764386
SoffiXsponR570.8_5Ag120800.v2.1	215588935113632	56735556174917	383146878014599	53592387370205	697180466464289
SoffiXsponR570.02Cg051200.v2.1	-160949157906017	225952978466493	383134173113661	535930634600233	697180466464289
SoffiXsponR570.07Dg105900.v2.1	-158402723151399	258195496231889	38311334605242	535941718031942	697184993686002
SoffiXsponR570.03Cg178600.v2.1	181928976184158	238168294266722	383087731107477	535955349978864	697192835993019
SoffiXsponR570.8_5Ag068300.v2.1	-120237629910305	422715114340301	38306669735697	535966544343874	697197507215371
SoffiXsponR570.02Fg137900.v2.1	-163449688727743	190845564941271	383035821833765	535982977365247	697201790978053
SoffiXsponR570.06Dg158900.v2.1	-209511617352702	583929320097929	383031938195491	535985044436718	697201790978053
SoffiXsponR570.06Cg143900.v2.1	164781382008185	184068541182647	382937826139232	53603514013139	697257063458043
SoffiXsponR570.07Bg145100.v2.1	157541021906619	139389365637284	382901255922757	536054608694998	697272496159784
SoffiXsponR570.02Bg295400.v2.1	-154427536837753	340875425479584	382877867261305	536067060584503	697278801621335
SoffiXsponR570.09Eg002400.v2.1	138630083968524	364407192534755	382797113250305	536110057255749	697324836871112
SoffiXsponR570.03Eg139700.v2.1	170620216401672	255221977796597	382776721769432	53612091548898	697328932515463
SoffiXsponR570.01Ag280900.v2.1	123466600066032	437364324966131	382762636865316	536128415774853	697328932515463
SoffiXsponR570.02Dg318400.v2.1	-209049450192353	132545606822845	382745070986127	536137769965734	697331207776111
SoffiXsponR570.05Cg180700.v2.1	161709865907562	563552148113324	382709263434691	536156839140393	697346118652174
SoffiXsponR570.07Cg103000.v2.1	-207076986051996	156944090388458	382657618594365	53618434457532	697372001472802
SoffiXsponR570.09Cg133500.v2.1	-176110934033311	317981924328557	382584421468433	536223332900892	697412818222849
SoffiXsponR570.02Bg075000.v2.1	193958331977358	124455150599788	3825699030433	53623106672836	697412984747556
SoffiXsponR570.7_10Ag140300.v2.1	118518026559246	397089247457959	382548246634786	536242603268969	697418096941281
SoffiXsponR570.09Ag147600.v2.1	-1762421471552	193069074227378	38253062157297	536251992612446	697420416461218
SoffiXsponR570.02Cg309700.v2.1	-153442592061472	227549346810947	382515593080978	5362599989297	697420937251565
SoffiXsponR570.05Fg183400.v2.1	-186143219941273	201214605271524	382436357396023	536302214746843	697465947795422
SoffiXsponR570.03Ag064800.v2.1	136149215720852	350434434737066	382359252793805	536343300953268	697509488014266
SoffiXsponR570.5_9Ag128700.v2.1	128722759211048	476492665770887	382252588775213	536400147726898	697573523178855
SoffiXsponR570.01Dg251600.v2.1	-159521795203225	206180643189306	382205281396844	536425363785704	697595560490609
SoffiXsponR570.08Cg055200.v2.1	-129623282583822	35011571361932	382192252484074	536432308912736	697595560490609
SoffiXsponR570.02Eg141700.v2.1	125575915991265	40600922613199	382071864278485	536496490189135	697669129621805
SoffiXsponR570.01Bg434200.v2.1	-126135710977892	332974576272669	382045976772451	536510293143953	697677184772096
SoffiXsponR570.08Cg112500.v2.1	125666962046393	528239902989056	382015437070576	536526577433248	697688466371808
SoffiXsponR570.08Ag125800.v2.1	-145525778307246	271170408096806	381984129268525	536543272220461	697700281447283
SoffiXsponR570.03Eg119200.v2.1	162806827632191	292663578428468	381896881234933	536589801950011	697750891851583
SoffiXsponR570.02Fg285700.v2.1	-166394473354936	480557570599239	381820840525712	536630360758765	697793736684416
SoffiXsponR570.01Eg432900.v2.1	308875350596184	310292548404052	381642812677345	536725339588575	697907342998587
SoffiXsponR570.03Dg060500.v2.1	134449857933254	475176709719114	381580689139081	536758490039551	697940551400001
SoffiXsponR570.02Dg272300.v2.1	-136880018897401	30185907535553	381541554924004	536779374809224	697957810169197
SoffiXsponR570.01Ag544600.v2.1	-152986468389985	302533100383006	381516092875351	536792963943851	69795801975746
SoffiXsponR570.01Fg022300.v2.1	198362461399619	548003664795727	381512728679725	536794759467098	69795801975746
SoffiXsponR570.08Bg190200.v2.1	-188682146771648	144194565333756	381478921420849	536812803531336	69797158401948
SoffiXsponR570.06Cg026900.v2.1	-135130364501061	655215965711767	381288097036716	536914673602051	698088606662521
SoffiXsponR570.8_5Ag183100.v2.1	258454540046213	361867661957716	381281806333446	536918032443146	698088606662521
SoffiXsponR570.07Dg166300.v2.1	12384038606951	408224536374196	38125027223236	536934870252638	698100600173208
SoffiXsponR570.01Cg006900.v2.1	300714807439032	104689928894569	381113501737668	53700791075692	698167512496633
SoffiXsponR570.05Fg042700.v2.1	-21163147238148	386583232446782	381113082272561	537008134794647	698167512496633
SoffiXsponR570.03Bg242600.v2.1	-145295911733197	357863220625292	381095600904596	537017471803612	698167512496633
SoffiXsponR570.4us91g055100.v2.1	-178315004830488	169901327939828	3810915303272	537019645990428	698167512496633
SoffiXsponR570.05Ag278200.v2.1	161187356792855	289535178480947	381082620320741	537024405080975	698167512496633
SoffiXsponR570.02Ag395900.v2.1	-187563206343617	346313168133555	381056320147079	537038453207818	698175877146414
SoffiXsponR570.08Eg009600.v2.1	230456807025606	458850765230524	380984134642194	537077014231781	698216109055097
SoffiXsponR570.8_10Ag236400.v2.1	141880916347754	296974881577421	380947670354605	537096495133305	698231535447421
SoffiXsponR570.03Fg089400.v2.1	-151138168547604	38037703877467	380895264882659	537124494804568	698257217223641
SoffiXsponR570.02Ag355700.v2.1	153051651873322	359922397697399	380882191529511	537131480168894	698257217223641
SoffiXsponR570.6_9Ag093400.v2.1	-15839018744769	382323772226524	380801017148446	537174857033406	698295964961331
SoffiXsponR570.05Gg124400.v2.1	146455287231889	328767608105967	380797909942771	537176517546675	698295964961331
SoffiXsponR570.09Dg051900.v2.1	-152659307879702	268130421014639	380743596382111	537205544618742	698316461300575
SoffiXsponR570.05Cg114800.v2.1	168591314115529	223343839101984	380739907845605	537207516005699	698316461300575
SoffiXsponR570.9os1g050400.v2.1	140193855518589	569359768021218	380665874291819	537247087002802	698350940506606
SoffiXsponR570.08Cg150300.v2.1	-22421278938433	196333678105838	380661785657115	537249272536311	698350940506606
SoffiXsponR570.08Ag141700.v2.1	138675425609595	368319811139412	38061811112739	537272619274109	698371388009291
SoffiXsponR570.01Ag013300.v2.1	-131821741198731	258276991038033	380537198711396	537315876852668	698417715581841
SoffiXsponR570.06Gg138800.v2.1	231190651874833	364195667596996	380486528539102	537342969487595	698443030507691
SoffiXsponR570.03Cg090800.v2.1	136127782581332	609901715539707	380425950302232	537375363095204	698474600237054
SoffiXsponR570.07Cg254700.v2.1	-197486700740909	6305916132411	380412619274817	537382492207028	698474600237054
SoffiXsponR570.03Cg298700.v2.1	137636467348012	527642721905458	380379044221172	537400448099714	698488037768658
SoffiXsponR570.1Z258100.v2.1	-133206936567043	322322728602052	380340618243162	537420999602533	698501655812092
SoffiXsponR570.10Dg032800.v2.1	-122174339128941	45052816744072	380314112100733	537435176812384	698501655812092
SoffiXsponR570.7os1g004700.v2.1	-128759522243696	345316918143628	380301193427822	537442086806514	698501655812092
SoffiXsponR570.01Fg191200.v2.1	179780342450337	468864243542671	380295912489449	537444911543701	698501655812092
SoffiXsponR570.6us88g101100.v2.1	-209671063682543	100573906679558	3802882432343	537449013823115	698501655812092
SoffiXsponR570.08Dg082300.v2.1	-153602185077201	279426387590963	380272672147164	537457342962785	698502580476976
SoffiXsponR570.01Fg244300.v2.1	193724185800772	168218188253227	380256583146279	537465949387263	698503865481754
SoffiXsponR570.07Dg112000.v2.1	163246946806867	128933373767082	380210149556645	537490789329769	698518731739989
SoffiXsponR570.10Dg087600.v2.1	-148238043383452	193335275233581	380206720188629	5374926239749	698518731739989
SoffiXsponR570.01Bg439200.v2.1	123282258978419	378681890642417	38013822136239	537529271905835	6985564583379
SoffiXsponR570.01Bg291200.v2.1	-143914492964061	315841293401581	380115571968764	537541390684077	698559611953903
SoffiXsponR570.01Cg223300.v2.1	165779817880269	259996294358374	38010520993018	537546935159686	698559611953903
SoffiXsponR570.04Ag150700.v2.1	-135400367749861	585745923227316	38001115073326	537597268726336	698609958386063
SoffiXsponR570.02Dg396800.v2.1	133389477143711	416829345580239	379998762584533	537603898593362	698609958386063
SoffiXsponR570.10Cg016800.v2.1	-166802685713194	186009975664107	379978538974114	537614722149064	698609958386063
SoffiXsponR570.08Ag057100.v2.1	-153698737021325	373392470812745	379970860935569	537618831493607	698609958386063
SoffiXsponR570.04Fg004100.v2.1	-179731692563257	206026604295745	379961631290915	537623771345357	698609958386063
SoffiXsponR570.03Dg057300.v2.1	133136515072185	283990423707909	379931399091419	537639952676306	698610873647042
SoffiXsponR570.01Bg045700.v2.1	-135980637318983	254478730024383	379916840445985	537647745289648	698610873647042
SoffiXsponR570.06Fg136200.v2.1	198499077418322	229567537417001	379914769380278	537648853858302	698610873647042
SoffiXsponR570.08Eg082000.v2.1	-128111796201458	373406043036449	379896432249033	537658669261812	698610873647042
SoffiXsponR570.02Gg245300.v2.1	157008733780584	263916621371857	37987195104126	537671773943936	698610873647042
SoffiXsponR570.02Dg305800.v2.1	-156272021003563	260987892565702	379870668703812	537672460389554	698610873647042
SoffiXsponR570.05Cg146600.v2.1	136674273711289	230653026897707	379860679627268	537677807677835	698610873647042
SoffiXsponR570.02Ag046900.v2.1	-136108536317625	42621549445041	379807760078537	53770613784918	698630308775773
SoffiXsponR570.8_10Ag301900.v2.1	-273052410014721	322466124452734	379804274677578	537708003833812	698630308775773
SoffiXsponR570.01Cg081600.v2.1	-163274822302325	372769580444096	379763970131311	537729582600825	69864844600188
SoffiXsponR570.01Eg082300.v2.1	134411521627133	319816258250551	379726958357123	537749399832765	69866429406123
SoffiXsponR570.06Dg013600.v2.1	-206025985853078	488328727314877	379710485332655	537758220420648	698665370202808
SoffiXsponR570.05Fg256700.v2.1	-186601121798785	346567618249433	379684811742013	537771968037746	698665370202808
SoffiXsponR570.02Gg016900.v2.1	-138591510719134	305465259009974	379682723135884	537773086466481	698665370202808
SoffiXsponR570.1Z055400.v2.1	-128228947242415	429509393790175	379473663074259	537885057622201	698800940190815
SoffiXsponR570.08Bg141400.v2.1	-169286152334833	17945828602889	379403045828205	537922889355328	698840188428001
SoffiXsponR570.08Cg034000.v2.1	-209936022858227	922562058430103	379327115199699	537963573042316	698883140604052
SoffiXsponR570.03Dg196500.v2.1	-29341188106738	817716600539573	379299985991955	53797811025376	698892124445242
SoffiXsponR570.01Cg396200.v2.1	159421805119662	412022375485408	379280743883619	537988421590259	698895618238111
SoffiXsponR570.05Dg180100.v2.1	-202682522404047	771004269892829	379146026819663	538060623005038	69897951160228
SoffiXsponR570.03Dg041300.v2.1	-2806795302441	440414020738667	379103589150034	538083371076604	698999160044049
SoffiXsponR570.01Eg051000.v2.1	12165488402239	429884483589247	379087887627128	538091788085732	699000191374066
SoffiXsponR570.09Cg039900.v2.1	161224052413751	122156396181232	379028102368109	538123838965358	699031923470399
SoffiXsponR570.8_5Ag227400.v2.1	-130105656771008	3081189114847	37897599008187	538151779207581	699058314956143
SoffiXsponR570.07Eg205400.v2.1	-171914555404939	106534692515099	378931468526139	538175651743104	699079421824393
SoffiXsponR570.01Bg128200.v2.1	-134402977007773	350331361351615	378892087362047	538196769603569	699089851247544
SoffiXsponR570.8_5Ag171800.v2.1	119998395613478	489225701410748	378883100777447	538201588805726	699089851247544
SoffiXsponR570.02Bg342600.v2.1	-146783526372838	350713261648469	378866676510206	538210396789809	699089851247544
SoffiXsponR570.02Eg030700.v2.1	-128055694482004	378113224788973	378859627715782	538214176988594	699089851247544
SoffiXsponR570.04Cg230800.v2.1	162689053142492	205255047699043	378789233791596	538251931214743	699127766336574
SoffiXsponR570.09Dg047400.v2.1	174700069893896	204320292434527	378776770779178	538258615980116	699127766336574
SoffiXsponR570.03Bg103400.v2.1	148472862914754	254084908991952	378739923210765	538278380736403	699143534734118
SoffiXsponR570.05Dg294800.v2.1	169356714610604	104372028960556	378615997448866	538344863302873	69920865134268
SoffiXsponR570.09Eg095700.v2.1	-126050273112725	467220307236498	37861247668645	538346752308615	69920865134268
SoffiXsponR570.03Ag260400.v2.1	-171155262726291	134036481538283	378603831370155	538351390858751	69920865134268
SoffiXsponR570.01Ag425600.v2.1	-139527693263968	516627270535735	37852491139941	538393737883669	699248299616717
SoffiXsponR570.03Eg030500.v2.1	158911792439373	223273789875459	378518516727158	538397169415338	699248299616717
SoffiXsponR570.6_9Ag112500.v2.1	-152751445846569	317238711162138	378458982942811	53842911856332	699279889334216
SoffiXsponR570.02Fg013900.v2.1	155824149349024	230159504012994	378394302321515	538463833717269	699315070430924
SoffiXsponR570.05Ag362000.v2.1	139359934978985	368152102484262	378332271340472	538497130607736	699348408626533
SoffiXsponR570.07Dg025100.v2.1	-200887310026517	465754655038266	378314016848297	538506929941265	69935122993746
SoffiXsponR570.10Ag161500.v2.1	-159521106028034	373309000288114	378219870442245	538557474568089	699406965747319
SoffiXsponR570.05Cg367000.v2.1	18182751605527	340168947400997	378173948797155	538582131787545	699421986367859
SoffiXsponR570.05Cg323000.v2.1	-127935630967391	356201225281557	378163994453399	538587476956102	699421986367859
SoffiXsponR570.05Cg127500.v2.1	122887313579148	365797731023276	378151513179515	538594179143416	699421986367859
SoffiXsponR570.01Bg136400.v2.1	127478459381398	424963558977002	378141508518789	538599551550476	699421986367859
SoffiXsponR570.5_9Ag047400.v2.1	-149516222177373	183558481991547	378100488476398	53862157994476	699440686753452
SoffiXsponR570.06Dg153000.v2.1	-132868001345134	410896147466034	378012283447672	538668952981187	699492298069901
SoffiXsponR570.7_10Ag281800.v2.1	-187917132088271	889570851799322	377952633962743	538700993762167	699523338707076
SoffiXsponR570.07Eg181000.v2.1	173362999809489	10976749823638	377939378276396	538708114540598	699523338707076
SoffiXsponR570.5_9Ag234300.v2.1	136915303204877	266044093927756	377841002820395	538760965905065	699562379551187
SoffiXsponR570.05Dg388400.v2.1	185374866616281	181316418323963	377827828773057	538768044268012	699562379551187
SoffiXsponR570.03Dg107500.v2.1	144069134971207	245290495225555	37781905768332	538772757033736	699562379551187
SoffiXsponR570.02Dg340900.v2.1	165561738625179	707616584495331	377785164991345	538790968514281	699562379551187
SoffiXsponR570.01Cg134400.v2.1	131450625798479	381863843983942	377783172661024	538792039083476	699562379551187
SoffiXsponR570.02Dg219400.v2.1	-301504435051933	565874192545578	377780320650096	538793571604715	699562379551187
SoffiXsponR570.9os1g011000.v2.1	156936391067937	135890625556145	377768674457442	53879982974116	699562379551187
SoffiXsponR570.8_10Ag308100.v2.1	-129327019419862	379403291244819	377757662949895	538805746948815	699562379551187
SoffiXsponR570.05Ag011200.v2.1	184109704723068	297041383260645	377755552619316	538806880981881	699562379551187
SoffiXsponR570.03Eg229800.v2.1	-123562750147607	355435574136291	377732255715431	538819400381287	699562379551187
SoffiXsponR570.01Cg104000.v2.1	-132915371889251	313837795945648	377723272750063	538824227831409	699562379551187
SoffiXsponR570.02Ag040900.v2.1	-128604098823321	490168818528128	377713032651491	538829730962012	699562379551187
SoffiXsponR570.06Gg019500.v2.1	-175549597457499	207642724615085	377698378835559	538837606246898	699562698997697
SoffiXsponR570.09Ag169000.v2.1	12938878986988	317122619481402	377637921233731	538870099725325	699584062962168
SoffiXsponR570.01Cg221400.v2.1	-137123985264545	264132105835028	377632447248927	538873041944284	699584062962168
SoffiXsponR570.8_10Ag337200.v2.1	15331826884786	267143538790896	377625175991151	538876950227176	699584062962168
SoffiXsponR570.07Eg164100.v2.1	-133599957591862	374881604559469	377602954814868	538888894375197	699589664312686
SoffiXsponR570.05Ag367300.v2.1	154812776479168	211203715074177	377544371969399	538920385676154	699620641408052
SoffiXsponR570.05Dg287000.v2.1	162741783541555	825587155254592	37746049208954	538965481297785	69966927835887
SoffiXsponR570.08Ag057600.v2.1	-225630627741382	660685725271011	37738397971817	539006622008521	699706039564864
SoffiXsponR570.07Ag087200.v2.1	-125878962984035	321412703430338	377379444848176	539009060588949	699706039564864
SoffiXsponR570.6_9Ag116300.v2.1	-186616894091858	178200408805451	377355312665204	539022037765487	69971297978264
SoffiXsponR570.06Dg077300.v2.1	-163362201518601	272038796158166	377262382911082	539072016445867	699767951357679
SoffiXsponR570.04Gg069800.v2.1	127295802749375	521218965898168	377054373110825	539183917219042	699889021035499
SoffiXsponR570.07Dg104900.v2.1	-141643945496279	489443919671287	377052497938202	539184926178592	699889021035499
SoffiXsponR570.07Cg032000.v2.1	287359455797782	283330257747432	377046447243226	539188181852541	699889021035499
SoffiXsponR570.01Dg124400.v2.1	-204212827378954	93439290502005	377000448520706	539212933382831	699905837713829
SoffiXsponR570.10Bg142600.v2.1	-358891030639928	684263295862205	37696034030224	539234516978819	699905837713829
SoffiXsponR570.10Bg145200.v2.1	188711322447326	213885377219596	376957254522008	539236177607575	699905837713829
SoffiXsponR570.09Dg063800.v2.1	144436182790021	23983941039574	376950952994933	539239568836368	699905837713829
SoffiXsponR570.08Bg100300.v2.1	-210428003201405	406041884793856	376938040543479	53924651792109	699905837713829
SoffiXsponR570.09Eg023200.v2.1	-166187026602636	982612618135976	376937265311323	539246935132438	699905837713829
SoffiXsponR570.09Bg136500.v2.1	-173481482205529	23782866587573	376916901202955	539257894818581	699910155494703
SoffiXsponR570.03Gg117900.v2.1	-156551573892172	263427272280622	376891137659205	539271760991541	699918245468717
SoffiXsponR570.03Cg124500.v2.1	-24017394258053	763270852240475	376818271363572	539310981825873	699959242441945
SoffiXsponR570.04Bg054600.v2.1	-198896489616088	246604376809536	376774671333228	539334452368474	699979796604821
SoffiXsponR570.05Eg189900.v2.1	-159676776252055	111992074840637	376749803874661	539347839727321	699987263825464
SoffiXsponR570.02Fg348700.v2.1	-158184794083878	237461473189032	376505341031519	539479478322177	700148199860615
SoffiXsponR570.10Cg121400.v2.1	801908494207607	236203986197502	376469434510057	539498818256113	70016338975846
SoffiXsponR570.04Eg014000.v2.1	188984570516139	200825782039484	376410270000342	539530688153397	700194840424962
SoffiXsponR570.05Cg158500.v2.1	14861553601182	262074211607345	376373393772693	539550553859696	700210711562568
SoffiXsponR570.08Cg123100.v2.1	-135938484527887	36911997052366	376327687955394	539575178040512	700232757553034
SoffiXsponR570.03Bg093900.v2.1	-209904750127691	118335852307465	376293567417779	539593561950079	700245331824993
SoffiXsponR570.10Eg114600.v2.1	225757189807881	282475759315944	376273858188223	539604181669274	700245331824993
SoffiXsponR570.1Z175000.v2.1	12923477446804	32682163063793	376267185040411	539607777378854	700245331824993
SoffiXsponR570.02Eg260200.v2.1	-16334209114418	383757663663471	376237435106797	53962380814683	700256131180117
SoffiXsponR570.1Z179100.v2.1	-134464652384615	704104765326827	376223396915279	539631372936904	700256131180117
SoffiXsponR570.01Fg000200.v2.1	-132287134518821	35717493276105	376133933696089	539679586735396	7003087854422
SoffiXsponR570.06Cg076000.v2.1	-155571794759319	275216861515688	376070844217183	53971359185953	700342328777722
SoffiXsponR570.05Bg150000.v2.1	-126382057837911	50982519715282	376057635670964	539720711740855	700342328777722
SoffiXsponR570.05Ag385500.v2.1	-200507687442941	262282774805145	375974481027838	539765539034995	700388450511835
SoffiXsponR570.02Bg243000.v2.1	-156023588915687	190565777254725	375955674518381	53977567825928	700388450511835
SoffiXsponR570.02Cg057100.v2.1	-157824943853408	26380261090681	375938730293923	539784813761664	700388450511835
SoffiXsponR570.02Ag346800.v2.1	-139610850874092	410895679993055	375935030512684	539786808541587	700388450511835
SoffiXsponR570.06Cg170400.v2.1	-127461204116019	380494550846266	37585668849235	539829050720733	700433349452917
SoffiXsponR570.09Eg121000.v2.1	-180719345420747	145664196506472	375826655742393	539845246047622	700444451561981
SoffiXsponR570.04Eg091200.v2.1	-31609579058497	15957112418414	375810990152445	539853694157153	700445501552809
SoffiXsponR570.03Bg230800.v2.1	-175485637331978	258741276904156	3757906315442	539864673470646	700447859911423
SoffiXsponR570.01Bg356100.v2.1	121302338916021	485402538473092	375779290939999	53987078958918	700447859911423
SoffiXsponR570.01Bg222500.v2.1	-225832051088589	124914565723649	375758715904616	539881886267022	700452346109015
SoffiXsponR570.08Ag210900.v2.1	180999549715677	198187879148582	375723717208402	539900762978811	700466925991031
SoffiXsponR570.04Bg223000.v2.1	211635970494078	317144963678829	375707284952874	539909626210549	700468514161273
SoffiXsponR570.02Bg260300.v2.1	-191129656813302	114118635808012	37568048587558	539924081671776	700477357436451
SoffiXsponR570.01Eg208200.v2.1	151080747463004	223980912136238	375587480513199	539974254402102	700532538057991
SoffiXsponR570.08Bg178400.v2.1	161108304430595	443034005383569	375459581445284	540043264869808	700612155804146
SoffiXsponR570.6us88g065900.v2.1	181615816566376	301896351345095	375396786889121	540077152830187	700646206600981
SoffiXsponR570.07Eg147800.v2.1	185026688832988	101895562812997	375380858833715	540085749247847	700647445987399
SoffiXsponR570.04Eg147500.v2.1	201869092080234	253314809153913	375360515841812	540096728784307	70065177688945
SoffiXsponR570.02Gg270100.v2.1	13783021274332	246521479278544	375217963635915	540173678661529	700729557428964
SoffiXsponR570.02Dg041900.v2.1	22270333850478	134518288995693	375214252605875	540175682149115	700729557428964
SoffiXsponR570.06Dg022700.v2.1	220514989570727	201997735025112	375179517146176	540194435571547	700729557428964
SoffiXsponR570.01Bg455300.v2.1	176084829064375	20471169766775	375160018594294	540204963221279	700729557428964
SoffiXsponR570.10Dg044400.v2.1	-143142118642675	641335307093932	375140705641428	540215391033341	700729557428964
SoffiXsponR570.03Dg259600.v2.1	-222010430071778	329782588162529	375136798885688	540217500487125	700729557428964
SoffiXsponR570.06Cg089500.v2.1	-152333461169105	162237153625342	375120695147687	54022619586413	700729557428964
SoffiXsponR570.02Fg135400.v2.1	139430977863826	366095306728062	375099717326874	540237523436632	700729557428964
SoffiXsponR570.10Dg025300.v2.1	-207338576914118	894764676398449	375088664902885	540243491683306	700729557428964
SoffiXsponR570.7_10Ag343600.v2.1	172598467958179	946772007491603	375084438971612	540245773694335	700729557428964
SoffiXsponR570.05Eg301500.v2.1	-127158431460243	312328576240565	375069252421011	540253974606825	700729557428964
SoffiXsponR570.08Cg018000.v2.1	-122500484860643	466757222854196	375068584388606	540254335357271	700729557428964
SoffiXsponR570.02Fg075800.v2.1	257039331240135	569756245946159	375063742077064	540256950312561	700729557428964
SoffiXsponR570.02Fg105900.v2.1	-198931568482072	245884778865341	375051292841428	540263673281591	700729557428964
SoffiXsponR570.03Bg092800.v2.1	148551475194752	333937906834154	374983985795577	540300023807825	700766792314614
SoffiXsponR570.02Ag176100.v2.1	148346223444913	235361093304915	374934416577403	540326797531176	700791605250727
SoffiXsponR570.1Z032200.v2.1	174158710834117	116104736569081	374894129127822	540348559703954	700809917709392
SoffiXsponR570.8_10Ag240400.v2.1	-192075520946571	232149363607557	374812261642663	540392787222229	70085736586954
SoffiXsponR570.01Bg374700.v2.1	-121588582423482	559871895928223	374785473228254	540407260650054	700865954526822
SoffiXsponR570.02Cg422900.v2.1	153332985293803	188934551811519	374771711213661	540414696361959	700865954526822
SoffiXsponR570.02Ag102500.v2.1	-169924442728171	186773951841048	374682691423054	540462798906187	700912567404558
SoffiXsponR570.06Dg069700.v2.1	-163072740407898	23555577193891	37467690497271	54046592593205	700912567404558
SoffiXsponR570.07Bg149900.v2.1	127729819259468	35620492040629	374661602888873	540474195412415	700913378614848
SoffiXsponR570.03Bg176600.v2.1	229262279488372	344363744346584	374603974711258	540505340645342	700943855777711
SoffiXsponR570.05Dg347300.v2.1	-136745931239367	365663400302755	37458505178093	540515568288927	700947205892588
SoffiXsponR570.02Cg400300.v2.1	157026784422797	309391498963297	374538418694542	540540774494538	7009699800206
SoffiXsponR570.04Dg042600.v2.1	-126264822205029	587149306714113	374501252211557	540560865338071	700986120027923
SoffiXsponR570.8_10Ag011600.v2.1	117743555875868	379509318521528	374417961158589	540605894416667	701034598415187
SoffiXsponR570.02Gg121800.v2.1	153912919702525	241559948164809	374396447678262	540617526222654	701039767889272
SoffiXsponR570.02Dg045700.v2.1	-131876100315488	449386791420518	37432754005127	540654785961847	701078169484699
SoffiXsponR570.08Dg109400.v2.1	169274071643054	11401233877742	374300369630976	540669478849933	701087307508338
SoffiXsponR570.01Eg059700.v2.1	16702268608403	261415016515049	374193999765093	540727007298794	701142855378316
SoffiXsponR570.03Cg278200.v2.1	149520924388808	330783839543199	374192886249513	540727609585397	701142855378316
SoffiXsponR570.7_10Ag184500.v2.1	348451596460993	247208955680992	374175076122287	540737243027084	701145431782577
SoffiXsponR570.04Cg209000.v2.1	170513603955568	544327055995925	374144653045938	540753699501963	701147609184023
SoffiXsponR570.02Dg251100.v2.1	134218172207798	29586517104957	374130102045228	540761570765977	701147609184023
SoffiXsponR570.06Gg041200.v2.1	217674892374442	981212888757348	374129563964996	540761861840821	701147609184023
SoffiXsponR570.02Bg039900.v2.1	-300807041355004	348880681945271	374054114843098	540802678939202	701183587063398
SoffiXsponR570.02Eg373900.v2.1	-129405932457586	359831527408394	374050002752771	540804903694832	701183587063398
SoffiXsponR570.7_10Ag311800.v2.1	-170493897364111	418816818204694	373976882566545	540844466562399	701224967287009
SoffiXsponR570.06Ag140000.v2.1	-211961965833256	535108436248207	373941191913986	540863779501225	701240091925864
SoffiXsponR570.8_10Ag079400.v2.1	-241365634585332	181286462352158	373863120156416	54090603013391	701284954869267
SoffiXsponR570.02Eg363900.v2.1	-17680656374479	661086177899117	373782415912044	540949711778915	701305738647247
SoffiXsponR570.5_9Ag211200.v2.1	-191912255389833	747316285189592	373773190526445	540954705485503	701305738647247
SoffiXsponR570.6_9Ag197500.v2.1	-155423266071177	155423775617565	373771907908712	540955399773931	701305738647247
SoffiXsponR570.03Eg046400.v2.1	188679882018132	133531378658527	373764190077901	540959577515122	701305738647247
SoffiXsponR570.03Cg181900.v2.1	-213026679598713	105306262048788	373762851644938	54096030202868	701305738647247
SoffiXsponR570.01Cg354500.v2.1	120955048715065	374208974509577	373681143192121	541004535398094	701353167258037
SoffiXsponR570.05Gg115500.v2.1	-141388859443175	327873863704285	373553925208808	541073418854838	701432550216229
SoffiXsponR570.04Cg190100.v2.1	-119108610583284	463185293431008	373477990126641	541114542347598	701475944192428
SoffiXsponR570.1Z193600.v2.1	-154727726885833	23834424791639	37341447899697	541148941919829	70149831989658
SoffiXsponR570.1Z193500.v2.1	163792052815872	371770256468964	373412313265497	541150115017137	70149831989658
SoffiXsponR570.06Dg163900.v2.1	167701612042577	304116310637798	373403749259167	541154753871034	70149831989658
SoffiXsponR570.05Cg080400.v2.1	-214338724476971	143171555538185	373367592746586	541174339526415	701513791408663
SoffiXsponR570.01Cg047000.v2.1	-137124451611667	25168115282828	373336655787151	541191098831109	701525598791577
SoffiXsponR570.01Bg095700.v2.1	-140560330836618	379423392180051	373274044254561	541225019942026	701546543694222
SoffiXsponR570.01Ag291600.v2.1	156903128258648	300472258423946	373268358399866	541228100566555	701546543694222
SoffiXsponR570.02Fg359900.v2.1	-349277227130039	279070200088535	373264466266872	541230209362266	701546543694222
SoffiXsponR570.10Ag204600.v2.1	-167098610083365	237587842911227	373242950006942	541241867354715	701551737681866
SoffiXsponR570.02Cg091300.v2.1	201930243377318	211448810400294	373181612167767	541275104105329	701584901275576
SoffiXsponR570.01Dg292300.v2.1	-136761858872309	592774934497354	373117203481588	541310008873994	701620225937194
SoffiXsponR570.02Bg389800.v2.1	-141778080166119	347131889147769	372997605171706	541374833331634	701680787576267
SoffiXsponR570.01Ag552600.v2.1	144690838589248	216539122395687	372990861921505	541378488720732	701680787576267
SoffiXsponR570.01Cg234000.v2.1	-297889651901474	44403443085195	372981722989971	541383442836028	701680787576267
SoffiXsponR570.10Cg126200.v2.1	-123867595495273	453944052171562	372974529552029	541387342379037	701680787576267
SoffiXsponR570.08Ag210000.v2.1	149307988093081	205802510752075	372901916540704	541426708584913	701721890679637
SoffiXsponR570.02Bg040500.v2.1	146937602033104	395101339646629	372796805663473	541483702411438	701785838764901
SoffiXsponR570.01Cg120300.v2.1	12538356625026	479735250365747	372767557215777	541499563635228	701796476198672
SoffiXsponR570.02Ag212800.v2.1	-149907252162186	26002214053118	372641751040009	541567797164245	701874988141331
SoffiXsponR570.07Dg162400.v2.1	-149218417937593	251200393648624	372562890893709	541610576624534	70192050971106
SoffiXsponR570.01Cg003100.v2.1	-21259912669512	128060089577019	372516961269321	541635495046207	701940638591835
SoffiXsponR570.05Ag091900.v2.1	-181221844654724	126231301475536	372499100580771	541645185661481	701940638591835
SoffiXsponR570.5_9Ag315200.v2.1	-120477966601298	392955639670601	372491934509288	541649073823042	701940638591835
SoffiXsponR570.01Ag485800.v2.1	13754336240612	371259613182863	372376488931693	541711719271531	702005622680995
SoffiXsponR570.02Ag058300.v2.1	-125727294580242	306563811055457	372371309354399	541714530232421	702005622680995
SoffiXsponR570.03Bg316500.v2.1	165275376532993	102715378839573	372331775208444	541735986330154	702015632694025
SoffiXsponR570.05Fg204600.v2.1	-174653797919919	312796191282707	372328863579574	541737566600461	702015632694025
SoffiXsponR570.02Cg346300.v2.1	-139155750413235	246684125213344	372260495494448	54177467543418	702051552631358
SoffiXsponR570.7_10Ag049400.v2.1	-16877936113579	166523123579424	372249584075793	541780598367416	702051552631358
SoffiXsponR570.03Dg083600.v2.1	135573192881608	31307162571309	372222529993866	541795284370476	702060661650168
SoffiXsponR570.05Bg300600.v2.1	-139272719931988	368402604430685	372186964608352	541814591752894	70207014767945
SoffiXsponR570.04Ag036200.v2.1	-160990735686866	22539828085718	372177489895083	541819735504435	70207014767945
SoffiXsponR570.02Cg057300.v2.1	-164093864070749	201665604332699	372166734413675	541825574684377	70207014767945
SoffiXsponR570.06Bg015000.v2.1	-135679578849669	349187556719861	372140432171966	5418398547303	702075592442471
SoffiXsponR570.5_9Ag134700.v2.1	-191978890579728	626524357546082	372129023588652	541846048907915	702075592442471
SoffiXsponR570.02Eg301500.v2.1	158172111143452	217520102321104	372116687848782	541852746622621	702075592442471
SoffiXsponR570.03Cg118800.v2.1	148569495772738	390790649721181	37203107277108	54189923569854	70211665524779
SoffiXsponR570.08Ag182200.v2.1	173582575295406	369849179177942	372030121035293	541899752533304	70211665524779
SoffiXsponR570.01Ag248900.v2.1	-363485581811933	276557509684206	372013763701437	541908635433187	702118243458516
SoffiXsponR570.09Dg107700.v2.1	-138618221804271	334100068002948	371946967815378	541944911923479	702146496807618
SoffiXsponR570.01Bg034300.v2.1	-154716994731975	103252420076305	371939731115682	541948842404882	702146496807618
SoffiXsponR570.02Cg383100.v2.1	-123971102306027	400012907907187	371931313837907	541953414161723	702146496807618
SoffiXsponR570.01Fg257000.v2.1	-132911392183934	473671184731285	371898433475784	541971273468429	702148122743906
SoffiXsponR570.1Z011100.v2.1	-150318130879292	176048264669246	371896727433723	54197220015227	702148122743906
SoffiXsponR570.01Ag046800.v2.1	-128847655093871	500095127306969	3718829844236	541979665153953	702148122743906
SoffiXsponR570.01Fg196300.v2.1	258167137500473	671228308804787	371872613030658	541985298867887	702148122743906
SoffiXsponR570.7os1g067200.v2.1	143658726457402	344327177417881	371849393887959	541997911837143	702149600944785
SoffiXsponR570.09Ag172500.v2.1	170815161473348	253663783569672	371842319635761	542001754779135	702149600944785
SoffiXsponR570.03Cg164100.v2.1	15161311651498	150350553193951	371811064072964	542018734320983	702161677312913
SoffiXsponR570.06Cg027000.v2.1	-15781220230932	152767486543934	371718853353164	542068833374121	702215117498155
SoffiXsponR570.03Cg081000.v2.1	198561622243838	113971106452734	371706947343852	542075302655427	702215117498155
SoffiXsponR570.10Cg022000.v2.1	-128340521582889	472917544939884	371658129644109	542101829858436	702239560484132
SoffiXsponR570.01Ag154800.v2.1	-259014652290198	148795782848469	371636517300125	542113574621002	702244853853485
SoffiXsponR570.01Ag296300.v2.1	121145330290735	437598404724687	37162177974006	542121583699026	702245307998393
SoffiXsponR570.05Cg258400.v2.1	149123804003872	210339776443143	371598924586442	542134004687134	702251477083499
SoffiXsponR570.05Fg186200.v2.1	13558131213074	343085544379336	371460976978746	54220898558261	702338681617164
SoffiXsponR570.02Cg404700.v2.1	-133038109733944	248910380786574	371416301584734	542233272815761	702360219675677
SoffiXsponR570.01Cg210800.v2.1	-129191633110334	358110043996691	371367416089241	542259851114612	702374920061506
SoffiXsponR570.5_9Ag251100.v2.1	352522623652481	442286293111682	371357654640782	542265158552707	702374920061506
SoffiXsponR570.07Bg215900.v2.1	-163389908663887	179444769699014	371353161700195	542267601460431	702374920061506
SoffiXsponR570.05Gg151300.v2.1	-141889886521965	216521570851378	371309170451588	542291521512239	702386246997902
SoffiXsponR570.01Fg015300.v2.1	159780514193755	764626756990743	371308903886428	542291666461818	702386246997902
SoffiXsponR570.08Ag030200.v2.1	-258315932435484	11885163157056	371253110761156	542322006543263	702415622210075
SoffiXsponR570.09Ag088400.v2.1	161310605332621	22020361197502	371211159251756	542344821667702	702433093995692
SoffiXsponR570.03Bg223400.v2.1	217929583189086	348793734467715	371200135342306	54235081726056	702433093995692
SoffiXsponR570.6us88g080900.v2.1	165228729294513	201503227133587	371178209657791	5423627423837	702438617252692
SoffiXsponR570.02Fg176500.v2.1	163021380278753	188518862914949	371148411913135	542378949802383	702449686470756
SoffiXsponR570.05Eg005600.v2.1	299962404027652	47662025733074	37113169659454	542388041893352	702451540252411
SoffiXsponR570.02Dg264600.v2.1	149500223759574	211130350915348	37109260187635	542409308078348	702454820011146
SoffiXsponR570.01Bg086400.v2.1	-137951483416411	262972333039888	371090283658976	542410569157277	702454820011146
SoffiXsponR570.04Fg056200.v2.1	173695506289119	224099855319676	371084686928191	542413613725464	702454820011146
SoffiXsponR570.03Bg054200.v2.1	130676194300471	28436437156749	371070709565053	542421217415226	702454820011146
SoffiXsponR570.02Cg275000.v2.1	-136153059683357	265892980246102	371031790408187	542442390482851	702472318664026
SoffiXsponR570.09Dg003800.v2.1	-119226720904528	417274566501123	371011070471215	542453663306635	702476996015957
SoffiXsponR570.07Cg265500.v2.1	272609711667409	203433687292226	370916635104685	542505046981785	70253361601789
SoffiXsponR570.07Eg136000.v2.1	-195607659237465	283041245720125	370842812127397	542545221397464	702546626860582
SoffiXsponR570.03Ag225300.v2.1	180970997490888	690788226551422	370835784950819	542549045868061	702546626860582
SoffiXsponR570.01Fg096900.v2.1	204798202883588	295564878177249	370835249767957	542549337138019	702546626860582
SoffiXsponR570.02Gg288200.v2.1	146726990242805	424536838530441	370832618913507	542550768968447	702546626860582
SoffiXsponR570.01Ag286900.v2.1	162821442289425	102770681132102	370827779164523	542553402997746	702546626860582
SoffiXsponR570.05Dg245500.v2.1	-181781280291037	127708120565925	370807398800302	542564495252304	702549991300396
SoffiXsponR570.03Bg224900.v2.1	149946598535269	377775786335499	370794027479644	542571772978919	702549991300396
SoffiXsponR570.05Dg101400.v2.1	149372582536368	161162847152185	370780774112687	54257898668334	702549991300396
SoffiXsponR570.05Cg296000.v2.1	210112590415544	963385638669857	370760394860699	5425900792963	702554433555138
SoffiXsponR570.02Bg089300.v2.1	149363742544139	318043436588034	370745082463174	542598414249066	702555305071706
SoffiXsponR570.06Ag160000.v2.1	-126073021529773	450338837841112	370689852695802	542628479267888	702584312210974
SoffiXsponR570.03Eg206300.v2.1	148146373412659	331400023296241	37062576398619	542663370611726	702619567470237
SoffiXsponR570.02Eg152800.v2.1	773253817641224	197892574386786	37059551260683	542679841583745	702623443310659
SoffiXsponR570.10Eg060000.v2.1	-129732079107908	479261260577936	37059087677882	542682365734975	702623443310659
SoffiXsponR570.1Z056200.v2.1	-202463787209313	129066084356031	370578046210726	542689351934029	702623443310659
SoffiXsponR570.01Dg172300.v2.1	194339762059342	940984434039868	370548923403304	542705209815049	702634053625761
SoffiXsponR570.02Dg348700.v2.1	155679058442652	330233538072705	370486965703286	542738949714302	702658575282144
SoffiXsponR570.05Eg347100.v2.1	-723365087317524	290798674823539	370485999301284	54273947601214	702658575282144
SoffiXsponR570.8_10Ag277100.v2.1	-152929471066485	287340172396347	370462130138939	542752475340619	702661184853399
SoffiXsponR570.10Bg157000.v2.1	-21374923280592	796042046590986	370454156965847	542756817719576	702661184853399
SoffiXsponR570.8_5Ag098400.v2.1	217674220942626	103378908359148	370405484855894	542783327092532	702685189861982
SoffiXsponR570.03Dg104000.v2.1	-159788349775353	107341843505072	37039197352459	542790686492439	702685189861982
SoffiXsponR570.03Bg124600.v2.1	218279561338518	106996979594787	370345896806312	542815785106296	702704968912956
SoffiXsponR570.6_9Ag196500.v2.1	-134743439929946	603624327235232	370335787864605	54282129187025	702704968912956
SoffiXsponR570.05Gg123200.v2.1	-123908966569227	515219002697316	370317201534469	542831416891515	702706304794581
SoffiXsponR570.03Fg019800.v2.1	192368749823763	873544075228033	370305758297753	542837650840497	702706304794581
SoffiXsponR570.02Eg388500.v2.1	165021992785398	124703467122048	37028446482206	542849251270048	702711401075838
SoffiXsponR570.7_10Ag293000.v2.1	-216699052288186	175680480839298	370239394570085	542873806509051	702729506473779
SoffiXsponR570.03Dg183800.v2.1	152804104049694	145271605798346	370216247514212	54288641831705	702729506473779
SoffiXsponR570.02Dg004700.v2.1	162282268447484	223673036997679	370199975114441	542895284752082	702729506473779
SoffiXsponR570.05Ag171900.v2.1	-268986578001973	164253534006817	370197128591796	542896835780507	702729506473779
SoffiXsponR570.01Eg067300.v2.1	-223877865734937	722963285396863	370176938315162	542907837400527	702729506473779
SoffiXsponR570.02Gg286100.v2.1	-155880664445018	111831152065208	370163259532526	542915291160975	702729506473779
SoffiXsponR570.02Fg362000.v2.1	-129369673652255	659363704798475	370157207482674	542918589068009	702729506473779
SoffiXsponR570.08Bg127700.v2.1	-153902625127374	3811242402081	3701370020695	542929599749517	702729506473779
SoffiXsponR570.08Eg026700.v2.1	171475611775083	464095143232358	370132208962484	542932211752313	702729506473779
SoffiXsponR570.10Dg057700.v2.1	-186142812799252	274187782722773	370049812093585	542977117534494	70276736744767
SoffiXsponR570.07Ag174300.v2.1	149156118196516	187259255598229	370039583541857	542982692509614	70276736744767
SoffiXsponR570.7_10Ag185700.v2.1	132022911466311	263600212204415	370036348287738	542984455876166	70276736744767
SoffiXsponR570.03Cg311700.v2.1	-152176903058656	19147490667388	370010598985002	542998490840874	702775612828224
SoffiXsponR570.02Gg191700.v2.1	-134796429829599	357506834958298	36995469607831	543028963690389	702805132402578
SoffiXsponR570.05Gg016400.v2.1	169358043365376	153879799077407	369915246149575	543050469868413	702823046359692
SoffiXsponR570.08Ag178400.v2.1	163451176900217	35727117093759	369832989394874	543095317294475	702867495673521
SoffiXsponR570.06Gg154700.v2.1	-166135716457134	318460663925548	369806649053381	543109679826916	702867495673521
SoffiXsponR570.01Fg218800.v2.1	135110417077847	558136732488057	369801294549845	543112599549424	702867495673521
SoffiXsponR570.01Bg331000.v2.1	-265942762627827	319986755363386	369777777622586	54312542328503	702867495673521
SoffiXsponR570.01Ag016400.v2.1	-147259552741046	25703666773119	369757690856495	543136377002596	702867495673521
SoffiXsponR570.1Z111500.v2.1	-235239466609523	369879849613578	36975687425134	543136822322433	702867495673521
SoffiXsponR570.02Dg265400.v2.1	204224874037524	232894114852967	369746043363246	543142728801611	702867495673521
SoffiXsponR570.03Eg213200.v2.1	157012235621761	323054909027994	36973979422202	543146136740655	702867495673521
SoffiXsponR570.03Gg029500.v2.1	-191897710871601	305528649135495	369708579072659	543163160362563	702871231118162
SoffiXsponR570.05Ag175900.v2.1	-143834216455968	195940457706643	369706390502087	543164353967315	702871231118162
SoffiXsponR570.01Eg115900.v2.1	-14622948403953	506924483544504	369677155172927	54318029882372	702881944943495
SoffiXsponR570.01Cg147600.v2.1	-155815141705997	15752944141239	369650029063106	543195094090919	702885655248294
SoffiXsponR570.9os1g069100.v2.1	155816427572252	113380332816731	369643790146154	54319849705938	702885655248294
SoffiXsponR570.05Fg316000.v2.1	-328937974482064	151467431033187	369568408376684	543239616565029	702926151711968
SoffiXsponR570.05Bg007200.v2.1	-157428853519735	209638965453236	36955831082967	543245125045735	702926151711968
SoffiXsponR570.05Dg306200.v2.1	-130933181172699	422921179498473	369513081183933	543269800286405	702945422376686
SoffiXsponR570.09Bg087200.v2.1	-16569516207604	270745788586627	369502908510868	543275350319741	702945422376686
SoffiXsponR570.01Eg369000.v2.1	-199741587106387	160940025137197	369455795513222	543301055715547	70296876310658
SoffiXsponR570.07Bg000100.v2.1	-167087705360235	1015102225846	369441658299078	543308769580715	70296882454534
SoffiXsponR570.02Bg336200.v2.1	199720920501025	520976215768499	369425200099165	543317750129029	702970524877682
SoffiXsponR570.05Fg274400.v2.1	-124369778213459	498033991344165	369400583176898	543331183060724	702977985787601
SoffiXsponR570.08Cg137500.v2.1	169827214742067	271412418922009	369276620277647	543398836298194	703055597335518
SoffiXsponR570.01Cg383600.v2.1	-204518400722191	575158457984051	369252499860512	543412001917269	703062710987316
SoffiXsponR570.10Cg109400.v2.1	-198880590049947	905141887790736	369201481939581	543439850909225	703088821417182
SoffiXsponR570.07Cg118000.v2.1	-202376778863572	637854081604045	369151936793663	543466898483798	703113894271208
SoffiXsponR570.01Eg194100.v2.1	-124841057554897	452259944027668	369129898615515	54347893031498	703119539974492
SoffiXsponR570.06Fg034600.v2.1	-146457007600761	321273030501251	368930310642567	54358791856294	703250619984321
SoffiXsponR570.05Eg207100.v2.1	-134679161086888	339213592198482	368913996903968	543596828728412	703252225094553
SoffiXsponR570.02Fg350100.v2.1	-1324394623252	348868438013292	368878594733433	543616165456745	703262439040177
SoffiXsponR570.7_10Ag229900.v2.1	374410942667126	718004627889079	368871459246833	543620063025985	703262439040177
SoffiXsponR570.03Gg073100.v2.1	-186525048081452	326096856160132	368742404086849	543690564873248	703343721816178
SoffiXsponR570.06Bg003600.v2.1	-125862533814032	34792652748653	368721002505179	543702258026049	703344298261916
SoffiXsponR570.7_10Ag276900.v2.1	-221493930681566	213249901066458	368713510700864	543706351422645	703344298261916
SoffiXsponR570.02Cg385300.v2.1	121727741749296	383542472002092	368696279852574	543715766286017	703346554788053
SoffiXsponR570.02Cg209100.v2.1	-161793083983166	178764461595315	368636573320797	543748392014597	703378836224568
SoffiXsponR570.01Dg113100.v2.1	164923350033754	232666214097546	368599383781399	543768715501967	703395203114196
SoffiXsponR570.8_5Ag058700.v2.1	181549358945243	34619479610435	368544162614142	543798895573793	703415659926135
SoffiXsponR570.09Dg076300.v2.1	389619094712852	1703035820281	368542375365022	543799872412278	703415659926135
SoffiXsponR570.10Cg112400.v2.1	218057826414499	830784820954557	36849126611637	54382780804382	703435162874671
SoffiXsponR570.07Bg237300.v2.1	-184218977022281	206477844777631	368486720442032	543830292776983	703435162874671
SoffiXsponR570.6_9Ag055000.v2.1	-130698887753681	28483841511813	368466958545405	543841095167222	703439212613144
SoffiXsponR570.01Eg372200.v2.1	124448023749809	366263202259278	368426797353417	543863049588668	703448638596441
SoffiXsponR570.02Eg059100.v2.1	196463517678678	800157504779843	368425560432743	543863725786766	703448638596441
SoffiXsponR570.09Cg082400.v2.1	373258805416397	192043916325508	368399697642383	543877864777337	703457003565294
SoffiXsponR570.07Eg125400.v2.1	-130694503258697	309897342799064	368376699543912	543890438233143	703463343448594
SoffiXsponR570.10Ag146300.v2.1	-180871898614682	189715173910808	368344154331061	543908232178312	703469214016082
SoffiXsponR570.02Cg375000.v2.1	134118040204935	564716858879958	3683386674271	543911232223731	703469214016082
SoffiXsponR570.03Ag091100.v2.1	-191146389645145	101168121680194	368326303230607	543917992642044	703469214016082
SoffiXsponR570.03Ag166300.v2.1	123701542667804	402693785211235	368261932549343	543953191350557	703497387848
SoffiXsponR570.05Bg358100.v2.1	134772232990499	349049570761694	368258404300486	543955120763653	703497387848
SoffiXsponR570.7os1g078400.v2.1	-171720173362019	1104325793287	368196067543483	543989211531946	703531554582048
SoffiXsponR570.3os2g002400.v2.1	-182515633620491	236145031289876	368131426397357	54402456669642	703567355550312
SoffiXsponR570.02Cg385000.v2.1	13043509965018	322907601066564	368081860694	544051679296597	7035835551894
SoffiXsponR570.02Ag338100.v2.1	124111307340696	446300273800878	368080471852798	544052439033199	7035835551894
SoffiXsponR570.03Dg131500.v2.1	-12603714561574	448519531167484	368059377421006	544063978543061	703584493137233
SoffiXsponR570.10Cg074000.v2.1	-123158880344581	44383165988784	36805109314647	544068510500994	703584493137233
SoffiXsponR570.08Ag214800.v2.1	-158097369394793	112593590240108	368019831724896	544085612862021	703586987364715
SoffiXsponR570.01Bg382000.v2.1	-134960140697773	528580512218929	368019516196249	544085785485111	703586987364715
SoffiXsponR570.01Dg040500.v2.1	139218596052526	703185322632817	367909132236594	54414618184183	703629089482663
SoffiXsponR570.05Fg152700.v2.1	-179127576850149	148357715935861	367904135615246	544148916026129	703629089482663
SoffiXsponR570.03Bg076600.v2.1	206473066854074	245835338316928	367903968291301	54414900758734	703629089482663
SoffiXsponR570.08Bg056700.v2.1	-176275443629849	134721543967018	367903913630634	544149037498169	703629089482663
SoffiXsponR570.07Eg107800.v2.1	-219396400520212	4270967189156	367863040321259	544171404606711	703648089143209
SoffiXsponR570.08Eg138700.v2.1	-255604487905791	316459797279156	367783650232054	544214854117107	703694348764252
SoffiXsponR570.03Ag031500.v2.1	163245625352007	162361468800099	367672710358271	544275581297749	703762947572405
SoffiXsponR570.02Cg139400.v2.1	131039331826203	359417540643035	367637005630684	544295128310553	703778298133513
SoffiXsponR570.01Eg378300.v2.1	192494114326408	540385161997934	367569137945047	544332286928027	703816419897422
SoffiXsponR570.02Ag400000.v2.1	-168560446663685	196609413208201	367378184626898	544436862025985	703941708218966
SoffiXsponR570.6_9Ag180400.v2.1	-142012906180598	267364180059804	367321112401811	544468124697982	703972203417722
SoffiXsponR570.03Eg010900.v2.1	160140664619763	712707290086851	367289033415204	544485698185601	703984998521273
SoffiXsponR570.01Dg179800.v2.1	-129014250798072	335384912735014	367201603502254	544533599305936	704032641596824
SoffiXsponR570.07Ag145000.v2.1	-147486221849691	263491037114184	367181764383234	544544469852213	704032641596824
SoffiXsponR570.07Dg002100.v2.1	-139623709321161	299179727095321	367179736737285	544545580892868	704032641596824
SoffiXsponR570.06Cg165100.v2.1	-299706822165239	167700536453651	367144177239852	544565066261953	704047906926989
SoffiXsponR570.08Ag149200.v2.1	142315972028534	162901266197553	367119879914879	54457838109374	704053999591692
SoffiXsponR570.06Ag031500.v2.1	167643352379267	442133167639511	367107555171728	544585135231369	704053999591692
SoffiXsponR570.06Eg095300.v2.1	-123934039954012	378436687263819	367077443974431	544601637255256	704065407082221
SoffiXsponR570.03Eg054600.v2.1	-1564960806659	335356212505583	367048073354194	544617734307604	704075008353116
SoffiXsponR570.03Eg029700.v2.1	-195450551225431	23869378615814	367035873633698	544624420824234	704075008353116
SoffiXsponR570.02Gg035700.v2.1	181026021625595	155913461118884	367012455870811	544637256237489	704081675041542
SoffiXsponR570.06Eg097500.v2.1	187623969619413	868065807692422	366965988965749	544662726678286	704102244703349
SoffiXsponR570.3os2g002300.v2.1	190245816325249	982171013332834	366930838253352	544681995708353	704102244703349
SoffiXsponR570.06Fg124500.v2.1	-125728156433482	46972680538338	366926929556184	544684138468426	704102244703349
SoffiXsponR570.02Ag204100.v2.1	222473251084646	156145047183318	366919034845024	544688466421473	704102244703349
SoffiXsponR570.10Ag064500.v2.1	146892092542522	270659252545216	366898564091155	544699688972926	704102244703349
SoffiXsponR570.6us88g066800.v2.1	149152473973503	551789979519364	366897205621638	544700433733188	704102244703349
SoffiXsponR570.02Ag295600.v2.1	15843554203986	254116988524382	366885376510019	54470691894347	704102244703349
SoffiXsponR570.04Gg114600.v2.1	182817476110985	435286314481903	366842034330841	544730682147327	704113545104056
SoffiXsponR570.05Fg207400.v2.1	-217897988952976	592153129966186	366841420183873	544731018879292	704113545104056
SoffiXsponR570.01Eg011100.v2.1	-141481692187411	393161670771917	36679196371341	544758136738874	704138671388089
SoffiXsponR570.01Eg114100.v2.1	15508595840045	220001784428199	366774940986658	544767471179811	704140810953225
SoffiXsponR570.01Bg175600.v2.1	19848392877748	390353154930626	366688741992461	544814743089576	704191985954705
SoffiXsponR570.08Dg069000.v2.1	181506119563653	361491889105931	366619018305645	544852985423453	704217225614414
SoffiXsponR570.01Dg357100.v2.1	-152911942191587	366761275485198	366613338392066	54485610098467	704217225614414
SoffiXsponR570.03Bg052600.v2.1	200610846650953	355617426783476	366589272832112	544869301855193	704217225614414
SoffiXsponR570.01Eg331500.v2.1	137277529019899	332851388606472	366585163000861	544871556312389	704217225614414
SoffiXsponR570.07Cg247900.v2.1	220718190393758	125767195858146	36658313218507	544872670327344	704217225614414
SoffiXsponR570.02Cg339100.v2.1	-167009114256134	78122667595127	366392520232107	544977250319464	704336081642415
SoffiXsponR570.02Cg187000.v2.1	-174112208885831	290274846564388	366387518275889	544979995162743	704336081642415
SoffiXsponR570.10Ag214300.v2.1	194615226610329	121364185516473	366298892017105	545028633419038	704389013972638
SoffiXsponR570.03Eg207400.v2.1	18038196400336	966272197335223	366281043067325	545038429928578	704391746871798
SoffiXsponR570.5_9Ag008700.v2.1	-160590212436278	175669823622843	366151018849968	545109804389304	704470406552964
SoffiXsponR570.02Ag011900.v2.1	169121683305092	613121243849017	366136891323176	545117560484335	704470406552964
SoffiXsponR570.06Ag059300.v2.1	-163805901903195	388028870764525	366128180574485	545122342838312	704470406552964
SoffiXsponR570.04Bg159000.v2.1	149680276346665	321798862030118	366112288934648	545131067827847	704471753427869
SoffiXsponR570.05Fg042100.v2.1	-145730571239468	514007732148078	366062007586713	545158675508467	704497501983607
SoffiXsponR570.7os1g038800.v2.1	173908008342509	10803525031857	36589419864308	545250832117612	704606663909472
SoffiXsponR570.03Bg272400.v2.1	-150683929902585	319242039626865	365845606706027	545277523022381	704617419622315
SoffiXsponR570.04Bg160400.v2.1	-1265275262623	445771111869926	365837292913392	545282089920652	704617419622315
SoffiXsponR570.06Cg057700.v2.1	-125361672906004	39033983829747	365837077286183	545282208369044	704617419622315
SoffiXsponR570.05Bg111700.v2.1	-14634796030752	288962072809456	365812440281224	545295742288649	704624978356529
SoffiXsponR570.05Bg104800.v2.1	-183893286306945	103374732841331	36577837561758	545314456157554	704639230255164
SoffiXsponR570.10Bg180700.v2.1	-168805460818749	497907348274062	365740505135853	545335262199519	704647282910256
SoffiXsponR570.5_9Ag038500.v2.1	189699822259801	282667769785275	365739057768058	545336057412546	704647282910256
SoffiXsponR570.08Eg044400.v2.1	-140139930327215	307049455632998	365703623092963	545355526607303	704662509860588
SoffiXsponR570.05Gg143300.v2.1	-154147293851425	134917611389747	365674590507607	545371479203972	704673192593752
SoffiXsponR570.02Dg041100.v2.1	-158746319229655	219322725709498	365642581136941	54538906846366	704683317102119
SoffiXsponR570.08Ag156400.v2.1	-123550489664761	394371658470036	36561592706015	545403715773165	704683317102119
SoffiXsponR570.05Ag309600.v2.1	134563501043281	284802091625845	365607441351769	545408379107649	704683317102119
SoffiXsponR570.7_10Ag365600.v2.1	-265037853083105	539858780321685	365604391394398	545410055234608	704683317102119
SoffiXsponR570.08Ag021800.v2.1	-154412453605227	240884562662072	365570112397832	545428894171085	704697727959556
SoffiXsponR570.6_9Ag141000.v2.1	131419766143991	351600980534653	365524077591011	545454195724128	704720488036464
SoffiXsponR570.02Fg120200.v2.1	184382904449546	221826348393575	365496927973038	545469118659607	704729838607536
SoffiXsponR570.01Dg088100.v2.1	-189669772757383	184335671279072	365429664816045	545506093480881	704767678892684
SoffiXsponR570.03Eg129200.v2.1	-199939058287482	675890377433312	365411623087788	54551601187997	704770563005761
SoffiXsponR570.07Eg224300.v2.1	165746581596771	324203128615803	365364299462908	545542029523826	704794245902661
SoffiXsponR570.09Ag022800.v2.1	-165689220299601	188778114086963	365331274494281	545560187396868	704807774114937
SoffiXsponR570.06Cg043200.v2.1	127779093522198	44369584007622	365310791307393	545571450078312	704812394191592
SoffiXsponR570.03Cg055100.v2.1	-14023661621985	280238253033106	365280452561114	545588132631797	704824015859234
SoffiXsponR570.02Fg104900.v2.1	-143620910018396	216668690093824	365265944796677	545596110439979	704824392037108
SoffiXsponR570.03Dg283100.v2.1	265008391019396	49558660917401	365246258674574	545606936168844	704826405551956
SoffiXsponR570.1Z088000.v2.1	-203910482273568	781226446562957	365235155154355	545613042356605	704826405551956
SoffiXsponR570.07Bg094500.v2.1	159783304200307	276795850826004	365181585599969	545642503781567	704837596343677
SoffiXsponR570.5_9Ag140000.v2.1	-136371686135133	47960487897696	365181119210259	545642760292929	704837596343677
SoffiXsponR570.03Dg121200.v2.1	206202825717163	706268013817828	365177473272903	545644765542897	704837596343677
SoffiXsponR570.05Bg276600.v2.1	127789082624633	517066575064023	365144252655372	54566303737016	704851269428575
SoffiXsponR570.02Eg382800.v2.1	-154728253125518	179641916390357	365090717467073	545692484897291	704878249211248
SoffiXsponR570.02Ag214000.v2.1	223005017429432	459441221544099	365078331612182	545699298271531	704878249211248
SoffiXsponR570.04Ag239400.v2.1	151145372851119	244497091951058	365052244745481	545713648994957	704882836327385
SoffiXsponR570.10Ag163800.v2.1	-904630624455104	429948016399155	365032279450887	545724632635084	704882836327385
SoffiXsponR570.5os1g004100.v2.1	-145541941564905	35745858385493	365029955289662	545725911267979	704882836327385
SoffiXsponR570.05Bg133700.v2.1	-161580790834248	11341133345463	36500191353062	545741338826563	704892833892576
SoffiXsponR570.1Z071900.v2.1	141350153993389	282702824643773	364980278814026	545753242015628	704892996526554
SoffiXsponR570.02Bg113900.v2.1	-153465994949034	265078824103502	364973740406247	545756839472231	704892996526554
SoffiXsponR570.01Cg205700.v2.1	123470911683412	470596969750189	364893131511074	545801194404314	70493669778995
SoffiXsponR570.05Eg196300.v2.1	17708471550565	100777065921945	364884307058551	545806050453081	70493669778995
SoffiXsponR570.01Bg283900.v2.1	-1748932779824	982912505989101	364835287319987	545833027210853	704961610069428
SoffiXsponR570.06Eg051500.v2.1	-130134101676414	371948136436149	364801682336942	545851522281796	704975567419212
SoffiXsponR570.05Dg250300.v2.1	-147664056832625	401991694920504	364744507295309	54588299220519	705006281359666
SoffiXsponR570.01Eg286700.v2.1	142136074456125	493062699589715	364599363432999	545962896489985	705099546389425
SoffiXsponR570.07Eg045500.v2.1	131821888871391	326727704813207	364557818768227	545985771564039	705119157808546
SoffiXsponR570.05Ag388700.v2.1	13017008614756	437955484634314	364509471958129	546012394233879	705143608479698
SoffiXsponR570.07Ag164000.v2.1	-13675363681167	596047391671244	364489045015567	546023643264545	705148204570827
SoffiXsponR570.08Eg115600.v2.1	116302743995052	404273809949148	364371485945955	546088390907411	705221888967594
SoffiXsponR570.06Dg088700.v2.1	-150344601850644	261020363459421	364300256833213	546127628477597	705258751826662
SoffiXsponR570.03Eg183700.v2.1	142255848656744	242989451854179	364291743783966	546132318362004	705258751826662
SoffiXsponR570.06Ag027100.v2.1	-127877594620869	540048751636429	364273582895574	546142323542515	70526173978947
SoffiXsponR570.02Eg029300.v2.1	-153008994366891	297132897157302	364212300541959	546176087673825	705295408394144
SoffiXsponR570.8_10Ag241000.v2.1	233162068223313	116772440004319	363993271052601	546296795866256	705441348236932
SoffiXsponR570.09Dg045100.v2.1	-125841850975539	291759163601445	363960497432182	546314861824734	705454742360499
SoffiXsponR570.03Gg060000.v2.1	-167072360069604	509304244275232	363918452782702	546338039921259	70546680960544
SoffiXsponR570.06Gg018300.v2.1	-316133037046251	553390237712772	363915633595521	546339594129468	70546680960544
SoffiXsponR570.01Eg167300.v2.1	-12239970303701	525199696805001	36385965147165	54637045858256	70549672876414
SoffiXsponR570.02Bg366600.v2.1	177246989062118	240792943539793	36372769931679	546443220174085	705573020641555
SoffiXsponR570.01Eg013300.v2.1	198233974362737	618530998693567	363724594919094	546444932230329	705573020641555
SoffiXsponR570.09Ag116900.v2.1	-219259339511209	920572183909023	363697658170245	546459788100037	705582266951572
SoffiXsponR570.7os1g034200.v2.1	198280871043341	257609542606022	363675073924391	546472244101703	705588414364245
SoffiXsponR570.07Dg080200.v2.1	-188775592560914	270999066810456	36361574647606	54650496777765	705608314413619
SoffiXsponR570.01Bg107400.v2.1	-216819364690208	597495352650875	363608071127993	546509201591634	705608314413619
SoffiXsponR570.04Fg057800.v2.1	138853443071022	570500923977513	363605278558721	546510742021432	705608314413619
SoffiXsponR570.08Bg074100.v2.1	141062955292239	226214937340019	36357869377847	546525407052685	705617313184776
SoffiXsponR570.08Ag158600.v2.1	124988496982648	358866563996031	363472069208683	54658423198771	705683325619006
SoffiXsponR570.09Bg091500.v2.1	-156831806756492	222582726903864	363416290129937	546615010076158	705713126014576
SoffiXsponR570.08Ag131600.v2.1	-15582716221765	209273340398578	363380031723361	546635018667303	705719196266578
SoffiXsponR570.05Eg197900.v2.1	162420825949823	824244836490536	363379876035354	546635104584042	705719196266578
SoffiXsponR570.1Z059600.v2.1	-140496868948121	336582763003113	363348779691826	546652265666786	705731415260833
SoffiXsponR570.10Ag023700.v2.1	-135124690917851	232705963442136	363298599815774	546679960455458	705755596319405
SoffiXsponR570.03Cg128100.v2.1	-208585999292641	104389220987828	363286951576923	546686389610935	705755596319405
SoffiXsponR570.8_5Ag041800.v2.1	171171167482844	190798709938387	363053375254673	546815339926525	70591212877223
SoffiXsponR570.04Eg065600.v2.1	306136327855265	476736734016061	363033070506221	546826552225721	705916664878748
SoffiXsponR570.05Fg251000.v2.1	-234734512701534	106699702937187	362993867766375	546848201220899	705925735823838
SoffiXsponR570.02Eg094900.v2.1	-183848486631403	503920146511026	362987623760708	546851649505787	705925735823838
SoffiXsponR570.06Ag182200.v2.1	142060565618982	231039342924826	362978524365048	546856674767159	705925735823838
SoffiXsponR570.05Gg167200.v2.1	153111226117864	178024408683974	362931814812947	546882472085448	70594346176649
SoffiXsponR570.8_5Ag136100.v2.1	-163125209300553	146283936498023	362925782053551	546885804095999	70594346176649
SoffiXsponR570.10Eg128700.v2.1	134090675922583	327431361575911	362877639084342	546912395748396	705948773057701
SoffiXsponR570.10Bg181900.v2.1	-134606804620788	597928352243091	362875128068367	54691378276795	705948773057701
SoffiXsponR570.02Cg425200.v2.1	124658717476226	45146908152212	362848030359284	546928751249897	705948773057701
SoffiXsponR570.5_9Ag077800.v2.1	-131296149670537	352550103575427	362836742747614	54693498662946	705948773057701
SoffiXsponR570.03Eg295000.v2.1	135073925002181	395535804456917	362835767195877	546935525539337	705948773057701
SoffiXsponR570.3os1g003400.v2.1	178676619731371	211935844758086	362832026915621	546937591737182	705948773057701
SoffiXsponR570.01Ag089400.v2.1	133240781163034	355300022549389	362820769095338	54694381084645	705948773057701
SoffiXsponR570.04Eg116400.v2.1	143272302332593	365652569223211	362791351509799	546960062497526	705959812095642
SoffiXsponR570.02Ag317900.v2.1	663879782047079	720483836013955	362736793774502	546990205121002	705988779609401
SoffiXsponR570.04Fg006300.v2.1	-20539056971382	265043669470294	362688437575636	547016924037747	706013327463455
SoffiXsponR570.02Ag075700.v2.1	144733646448609	287080128291552	362638061165085	547044761791422	706039318645166
SoffiXsponR570.06Dg099200.v2.1	21081674107548	575809218441074	362559341145866	547088267357962	706085530358612
SoffiXsponR570.02Ag330500.v2.1	135547233565896	288331478114278	362544515141895	547096461847733	706086168071275
SoffiXsponR570.1os1g002900.v2.1	-222557304324713	210364128392511	362511270292523	547114837458819	706094510382237
SoffiXsponR570.07Bg154200.v2.1	138717240899696	426965522364215	362504957931012	547118326655302	706094510382237
SoffiXsponR570.10Cg147100.v2.1	-18056536286457	247418999951533	36246121870083	547142504919787	706115775831725
SoffiXsponR570.06Eg073700.v2.1	-137738582416248	28617622330218	362375894737024	547189676202571	706154611352574
SoffiXsponR570.7_10Ag246400.v2.1	178934463757263	846291214530981	362366026825471	547195132157399	706154611352574
SoffiXsponR570.04Eg092100.v2.1	-132976156843697	352294284029565	362351054908208	547203410303288	706154611352574
SoffiXsponR570.01Dg280700.v2.1	120878161862685	412262345861382	362339040087498	547210053604866	706154611352574
SoffiXsponR570.02Gg193500.v2.1	142044634205305	272597292480854	362337142715811	547211102723905	706154611352574
SoffiXsponR570.02Ag143500.v2.1	-147457012456027	712032254967675	362273510418682	547246289275486	706190079726357
SoffiXsponR570.03Fg014400.v2.1	-206934768017538	854887608777186	362204267653063	547284583013363	706229556691862
SoffiXsponR570.01Ag460900.v2.1	-154133237059246	142025119548224	362161422144835	547308280616466	706250197598149
SoffiXsponR570.07Bg158500.v2.1	-134511918520349	253177217608674	362131633749845	547324757530946	706261520430623
SoffiXsponR570.06Ag095700.v2.1	-191589400665812	199321232557434	362099018199064	547342799294458	706274862179047
SoffiXsponR570.1Z294700.v2.1	180477777747991	309370571133059	362024579276085	547383980406925	70631806145919
SoffiXsponR570.01Eg262800.v2.1	173625330789251	15101398819046	361977729255474	547409901739422	706341569311685
SoffiXsponR570.06Cg062400.v2.1	189879580589206	117016492130289	361867204229813	547471062440514	706410546415667
SoffiXsponR570.07Dg010000.v2.1	-160510035122181	372190986290297	361803494956781	547506322713595	706446102317921
SoffiXsponR570.5_9Ag316800.v2.1	-118977507901571	420319250337527	361785058352796	547516527349594	706449328445684
SoffiXsponR570.09Eg036300.v2.1	225912454691114	162882064518691	361719222990557	547552970025751	706480740383217
SoffiXsponR570.05Bg167700.v2.1	-16089121146598	42158151316093	361713240564471	547556281777136	706480740383217
SoffiXsponR570.04Cg207300.v2.1	-124123320158392	325130195550129	361686222509909	547571238896115	706490097659729
SoffiXsponR570.04Cg127800.v2.1	-154565489394854	104305546878147	36165498777959	547588531303012	706502467677355
SoffiXsponR570.02Bg018200.v2.1	18684822281646	161360157041486	361625520963454	547604845876056	706513575756708
SoffiXsponR570.09Cg104500.v2.1	129521131868589	332492536282788	361611228815306	547612759180925	706513844454847
SoffiXsponR570.04Gg109200.v2.1	-144748825901542	428364250153889	361593190462613	547622746995708	706516789579326
SoffiXsponR570.04Ag226300.v2.1	-178833076154268	283974992477491	361574546450488	547633070519898	706520167731126
SoffiXsponR570.03Gg112200.v2.1	143844281533829	526344256881348	361480398235015	547685207613075	706577490145352
SoffiXsponR570.10Bg186900.v2.1	173734220127298	198676084009952	36143567062	547709979965566	706590119233983
SoffiXsponR570.7os1g043700.v2.1	16539263698247	198987520114868	361406078042504	547726370937164	706590119233983
SoffiXsponR570.01Bg218300.v2.1	13825288312884	294068381625978	361401434668997	547728942928642	706590119233983
SoffiXsponR570.04Fg086500.v2.1	228288123756958	218991433295687	361400604734679	547729402636437	706590119233983
SoffiXsponR570.03Dg214100.v2.1	-184551035950643	126097772370359	361383259497957	547739010477491	706590119233983
SoffiXsponR570.08Cg197300.v2.1	138682637483703	184050490778553	361379249075954	547741231967618	706590119233983
SoffiXsponR570.5_9Ag213700.v2.1	162526082111313	149473637673837	361313002044129	547777930565823	706627519530024
SoffiXsponR570.01Ag116600.v2.1	227103447469913	327458366354249	36128428198973	547793841920486	706629096693658
SoffiXsponR570.5_9Ag243800.v2.1	149581598913632	411762305373453	361256088219129	5478094625432	706629096693658
SoffiXsponR570.02Bg098400.v2.1	-17743716318922	10898596428912	361252123199373	547811659409835	706629096693658
SoffiXsponR570.02Fg197200.v2.1	149931562069784	460523774483481	361226381900268	547825922083726	706629096693658
SoffiXsponR570.02Ag102000.v2.1	13715491492666	195446565299644	361216817069013	547831221917507	706629096693658
SoffiXsponR570.01Eg108800.v2.1	144025237283566	254438678844824	361198245706328	547841512506197	706629096693658
SoffiXsponR570.02Dg101100.v2.1	-187657985530867	762797825499127	361194206428716	547843750760368	706629096693658
SoffiXsponR570.06Ag139400.v2.1	128164230956055	376425106038033	361184070539766	547849367358403	706629096693658
SoffiXsponR570.01Ag196700.v2.1	-164946105195127	123485153804176	361181661556079	54785070226381	706629096693658
SoffiXsponR570.01Bg456700.v2.1	160195607836831	155197938808152	361170744535285	547856751857727	706629096693658
SoffiXsponR570.05Eg138200.v2.1	-17371587314043	264436998204726	361151159627084	54786760501527	706629096693658
SoffiXsponR570.09Eg114500.v2.1	-160593485019173	283189230127862	361143108226114	547872066889573	706629096693658
SoffiXsponR570.05Eg279000.v2.1	152443310897454	152988294987071	361116856239852	547886615518991	706629096693658
SoffiXsponR570.05Gg119500.v2.1	-13682842667335	67429389863543	361116087838827	547887041371202	706629096693658
SoffiXsponR570.03Eg204300.v2.1	128727949918316	439542474876518	361090931179485	547900983675245	706633992221178
SoffiXsponR570.02Cg042100.v2.1	281016811045633	311617969005248	361081429539873	547906249838501	706633992221178
SoffiXsponR570.01Bg015800.v2.1	-118226148716067	46563582088342	360944229067863	547982301974497	706722136451307
SoffiXsponR570.05Bg277100.v2.1	-145001036827481	421247156213322	360915760036536	54799808522016	706732551677392
SoffiXsponR570.10Dg042400.v2.1	-133902252140606	237506152895058	36089443059575	548009910828268	706737862665758
SoffiXsponR570.03Gg065600.v2.1	-194724478543683	882674113997293	360876717548113	548019731773491	706740588239013
SoffiXsponR570.02Bg042100.v2.1	-224711377723668	455771054663648	36085626404531	548031072563776	706745273740003
SoffiXsponR570.8_10Ag315200.v2.1	-191224502785764	389271192811038	360842047029348	548038955686209	706745500135674
SoffiXsponR570.02Eg156300.v2.1	14134181927666	436554166202689	360754777012087	54808735023447	706797968915685
SoffiXsponR570.7_10Ag035800.v2.1	-20986164819087	152246528031929	360702697603315	54811623404521	706825276077624
SoffiXsponR570.01Bg331300.v2.1	-174368942839126	126727403313988	360681839571066	548127802934176	706830254265392
SoffiXsponR570.01Eg089700.v2.1	-13779165910152	75550281944021	360633387152461	548154678781723	706854970901869
SoffiXsponR570.06Fg133000.v2.1	167883800261837	341291454458309	360545585051076	548203387582258	706898649327642
SoffiXsponR570.02Bg050700.v2.1	189493934383104	917185477827364	360544536760756	548203969177039	706898649327642
SoffiXsponR570.01Fg089600.v2.1	121650135902901	445769773153268	360528766014713	548212718975599	706899991090936
SoffiXsponR570.04Cg243400.v2.1	-123699707057924	434915108140301	360511800096469	548222132160712	706902188216848
SoffiXsponR570.10us89g049800.v2.1	189053140346652	920119816170216	360492841001547	548232651574779	706903229398556
SoffiXsponR570.7_10Ag226600.v2.1	-194050235646961	338531362283179	360482556253229	548238358203271	706903229398556
SoffiXsponR570.02Eg297000.v2.1	134816845596828	341006746651564	360446999123396	548258088399938	70690597186034
SoffiXsponR570.02Cg266800.v2.1	15113151298027	337923502414819	360445988549311	548258649173924	70690597186034
SoffiXsponR570.8_10Ag202000.v2.1	14144916952977	23216039444812	360437043160503	548263613073688	70690597186034
SoffiXsponR570.05Cg054000.v2.1	-12405064813959	487900124160961	360359399013202	54830670223021	706942674897607
SoffiXsponR570.02Bg130500.v2.1	180619353090486	235750038338118	360357963874219	548307498729952	706942674897607
SoffiXsponR570.06Ag039200.v2.1	121705945733015	397570394410183	360291353612569	548344469688316	70698040140706
SoffiXsponR570.02Ag282400.v2.1	-138670630112391	239607403529324	360230264404465	548378380361479	70700600747338
SoffiXsponR570.01Fg235700.v2.1	-160904268168205	592450474063944	360227795469351	548379750951761	70700600747338
SoffiXsponR570.09Cg076000.v2.1	-129625693088498	372518792193809	360177334363744	548407765036256	707031668529364
SoffiXsponR570.03Dg117100.v2.1	-151407990324884	140213601012505	360153625257586	548420928350955	707031668529364
SoffiXsponR570.02Fg229100.v2.1	19022043652462	144771127263555	360150278222723	548422786674857	707031668529364
SoffiXsponR570.02Fg230300.v2.1	134140861881751	26902648199003	360080873995525	548461323588724	707065050630082
SoffiXsponR570.02Fg138200.v2.1	-185657929224446	37755955400102	360073326683851	548465514561605	707065050630082
SoffiXsponR570.07Bg080100.v2.1	-147051741052611	294233420736551	360061983792699	548471813307339	707065050630082
SoffiXsponR570.03Ag213800.v2.1	-159763688482343	1098169499107	360046441778413	548480444059435	707066236247239
SoffiXsponR570.03Gg104200.v2.1	129052969966593	304652087238302	360020613332326	548494787607217	707074786301754
SoffiXsponR570.01Ag378900.v2.1	-157113104901086	197405189911796	359988771700749	548512471475542	707079189914666
SoffiXsponR570.01Cg182700.v2.1	-146298421502134	219913776294986	359986692908343	548513626010252	707079189914666
SoffiXsponR570.02Cg338700.v2.1	-173220912844638	100180848777631	359946276337462	548536073757666	707091223862942
SoffiXsponR570.07Cg086300.v2.1	192915806765336	463330104093049	359928252855691	548546084723234	707091223862942
SoffiXsponR570.04Eg032400.v2.1	-137342605381141	221561575689015	359928233795094	548546095310436	707091223862942
SoffiXsponR570.06Ag116100.v2.1	22510143852583	556005968338593	359907137698348	548557813363168	707094747327929
SoffiXsponR570.08Ag220400.v2.1	130564797851378	445642760779253	359895547443283	548564251493178	707094747327929
SoffiXsponR570.9us90g009200.v2.1	-248132878398608	11834023587662	359862961638264	548582352941601	70710813985465
SoffiXsponR570.5_9Ag294700.v2.1	162542780803376	252067510927492	359729134871005	548656705538513	707194037227877
SoffiXsponR570.08Bg088400.v2.1	-169914385925266	412593809615132	359637868851797	548707422664607	707229560343652
SoffiXsponR570.04Cg003300.v2.1	-161253025299782	125661345738354	359635155774304	548708930473496	707229560343652
SoffiXsponR570.01Bg095800.v2.1	116110904527373	441740607708869	359629321756783	548712172789487	707229560343652
SoffiXsponR570.03Cg109400.v2.1	-152742364353357	180197274532107	359624025007034	548715116544287	707229560343652
SoffiXsponR570.10Cg005200.v2.1	158572812814556	279979480063874	3595516214986	548755358926876	707254080404483
SoffiXsponR570.09Cg073100.v2.1	161199683220275	342789394885891	359548800658347	548756926881347	707254080404483
SoffiXsponR570.05Dg196200.v2.1	125221460516895	353612276419967	35954816508816	54875728016203	707254080404483
SoffiXsponR570.06Dg123300.v2.1	-188436140033883	119569468188195	359454404440155	548809401521131	707311314215358
SoffiXsponR570.02Gg322300.v2.1	143853017328831	217621561009555	359393411671014	548843312242357	707345076686104
SoffiXsponR570.02Dg255800.v2.1	129288044915471	323581339908111	359353101153121	548865726205595	707364021481989
SoffiXsponR570.05Dg193900.v2.1	-144264954047054	23974366154163	359311325277138	548888956759032	707384018130983
SoffiXsponR570.05Ag367900.v2.1	154579746570034	352481341098221	359164809102517	548970445368915	707479093591132
SoffiXsponR570.5_9Ag080300.v2.1	168889626159885	255844962055588	359107487788672	549002332189509	707510243564721
SoffiXsponR570.05Cg158700.v2.1	-126932793497636	317885430046873	359090429976203	549011821812967	707512529354209
SoffiXsponR570.06Dg046400.v2.1	-125128606770181	51704080678267	358916757981408	549108456673552	707627117726077
SoffiXsponR570.03Gg084200.v2.1	145341197503089	262979496979917	358897997443016	549118897344865	707630108240454
SoffiXsponR570.05Ag205100.v2.1	-143234619592425	315232445852647	358876957028762	549130607260718	707630108240454
SoffiXsponR570.01Eg339100.v2.1	13664543297243	522704988287738	358870988818294	549133928917236	707630108240454
SoffiXsponR570.02Dg203900.v2.1	135572747461087	286059268357921	358837889640731	549152351217466	707643902932707
SoffiXsponR570.02Eg206800.v2.1	-165847679531355	228133760248657	358758753903647	549196401170665	707690720855326
SoffiXsponR570.02Fg045600.v2.1	-164458931563478	188654130112644	358696515439968	549231050098226	707725423535088
SoffiXsponR570.8_5Ag118400.v2.1	263036244751773	212030865028296	358631405096244	54926730220874	707762191032032
SoffiXsponR570.01Fg258600.v2.1	-189954212216234	200082559546429	358524391711482	549326894791464	707829032600311
SoffiXsponR570.03Bg285800.v2.1	-158559257365546	12962292941552	358487829920215	549347257738738	707829061273729
SoffiXsponR570.05Ag328200.v2.1	155978440707103	394653879515566	358487481618376	549347451730874	707829061273729
SoffiXsponR570.01Cg340100.v2.1	217177678989536	186546490812726	358482771349868	549350075200882	707829061273729
SoffiXsponR570.02Bg228100.v2.1	123930985820653	574573300549842	358461910697823	549361694203222	707834085798899
SoffiXsponR570.01Ag264400.v2.1	-135511078031196	1950316442556	358435571316412	549376365413857	707843042795447
SoffiXsponR570.01Dg079800.v2.1	134189123292557	342067430935666	358419043333404	549385571984245	707844958732792
SoffiXsponR570.01Dg393700.v2.1	173017837627872	233697615439962	358393948413527	549399551140567	70785302367371
SoffiXsponR570.02Gg314000.v2.1	144664872489338	200659039005432	358313787427294	54944420937164	70789344116437
SoffiXsponR570.02Gg107500.v2.1	-138680065371699	325818515872867	358298723051649	549452602595233	70789344116437
SoffiXsponR570.03Dg054100.v2.1	-204774683477789	184867699038417	35829606888772	549454081406299	70789344116437
SoffiXsponR570.01Ag300600.v2.1	143278473004173	153978675498459	358225155146852	549493594917885	707934401893912
SoffiXsponR570.09Cg116100.v2.1	-16253259243932	395573982375934	358072510812699	549578667175221	708028426267491
SoffiXsponR570.07Eg126300.v2.1	-210417576292979	134131564272013	358066497425799	549582019080525	708028426267491
SoffiXsponR570.01Eg207000.v2.1	148645924946394	383185395961234	358005476144506	549616034945731	708062300836642
SoffiXsponR570.07Eg041100.v2.1	-14348247522527	379440601868508	357971788846945	549634815369026	708076547132681
SoffiXsponR570.05Eg027000.v2.1	-170153307606927	420092886453311	357890624761237	549680068685329	708092450524944
SoffiXsponR570.5_9Ag292400.v2.1	136416200915302	219433763932239	357887450896935	549681838425893	708092450524944
SoffiXsponR570.05Bg205000.v2.1	131171933217315	310226177007278	357887268691519	549681940023602	708092450524944
SoffiXsponR570.04Gg000400.v2.1	-198004599758633	208155528049445	357881503768585	549685154561787	708092450524944
SoffiXsponR570.06Ag049800.v2.1	-169979330368315	939135968580716	357880397451096	549685771451732	708092450524944
SoffiXsponR570.01Cg064900.v2.1	-123925939719381	55629091729591	357800382666387	549730391658151	708138772791674
SoffiXsponR570.01Ag424200.v2.1	-160364541936949	180968708341693	357788216810293	54973717653528	708138772791674
SoffiXsponR570.03Fg083800.v2.1	123397887998406	335888870912074	357726182489074	549771775405748	708170692572923
SoffiXsponR570.01Dg285100.v2.1	154479958425958	249382622026108	357716094050365	549777402491914	708170692572923
SoffiXsponR570.01Ag118900.v2.1	117976530767849	439764969959399	357691397153099	549791178276269	708178488938184
SoffiXsponR570.02Cg265900.v2.1	-135958011134429	233458786065215	357677019440188	54979919837752	708178871371955
SoffiXsponR570.1Z251900.v2.1	125699297729227	548285047047467	357607354251659	54983806175118	7082103925548
SoffiXsponR570.07Bg142600.v2.1	-162416299236945	835170460932079	357605462528744	549839117138079	7082103925548
SoffiXsponR570.8_10Ag250800.v2.1	146628387682608	422422209202654	357524166479307	549884475556955	708256392701888
SoffiXsponR570.05Fg300100.v2.1	-144746741283818	304631752939068	357513766316418	549890278741838	708256392701888
SoffiXsponR570.04Bg205100.v2.1	-151706652600587	682318877789094	357437078885489	549933073084486	708301562463752
SoffiXsponR570.09Dg046300.v2.1	176626694739047	874153853566784	357415153305556	54994530949164	708307373568502
SoffiXsponR570.06Ag009100.v2.1	178285073962929	198557376199962	357398131768317	549954809361785	708309660010238
SoffiXsponR570.07Ag194500.v2.1	14256185586382	267265243069004	357287871435615	550016354064564	708378976149646
SoffiXsponR570.07Bg114800.v2.1	-142010881059589	301704472507562	357270695312027	550025942529717	708381375623445
SoffiXsponR570.07Ag195400.v2.1	140818520417547	525234504958715	357201005268081	550064849777218	708421534317284
SoffiXsponR570.01Cg141200.v2.1	123854170077852	396012777473299	357085340956043	550129435364882	708494762226756
SoffiXsponR570.05Fg192000.v2.1	195371628188703	218873246164187	357062705018155	550142076666462	708501091572067
SoffiXsponR570.02Eg355600.v2.1	147692143892246	51725514606006	356995445486211	550179641739367	708539518395686
SoffiXsponR570.01Ag511500.v2.1	-159199965026201	319595516806849	356961510235949	550198596714284	708553267197291
SoffiXsponR570.03Bg061000.v2.1	139831761406946	173212008571912	356936309557732	550212673671605	708553267197291
SoffiXsponR570.09Eg033400.v2.1	-129472820570999	258906381251672	356934831173961	550213499509416	708553267197291
SoffiXsponR570.6_9Ag274300.v2.1	197472676728111	153495898043542	356919759389556	550221918869442	708554158426142
SoffiXsponR570.04Bg187600.v2.1	129481567505082	399909891150639	356791575079664	550293534598097	708636430286388
SoffiXsponR570.05Cg324500.v2.1	-14278751538647	201784957757848	356773211501805	550303795637303	708639691897742
SoffiXsponR570.10Cg154000.v2.1	168418064729408	280996434875424	356718404616222	550334422279361	708665736319992
SoffiXsponR570.07Bg257800.v2.1	-237140691362363	882099736166638	356709358212724	550339477808063	708665736319992
SoffiXsponR570.02Eg340200.v2.1	-235337992101731	638295684071549	356669284373218	550361873880569	708684623304013
SoffiXsponR570.5_9Ag222500.v2.1	132335518440145	273236142267896	356636017212383	550380467200263	708690260568856
SoffiXsponR570.02Cg427600.v2.1	170046686662122	656404726862986	356633794896337	550381709314896	708690260568856
SoffiXsponR570.02Bg046200.v2.1	-140177843498877	293500058819101	356569752940667	550417506412105	708726401787004
SoffiXsponR570.10Dg168100.v2.1	-159219565248124	140262182365673	356441772491614	550489055842021	708800340074366
SoffiXsponR570.01Bg222300.v2.1	16396763610729	183526930132689	356431137071787	550495002520438	708800340074366
SoffiXsponR570.05Ag044100.v2.1	-143194019559982	377731747505521	356425563504375	550498118967622	708800340074366
SoffiXsponR570.05Eg352000.v2.1	-15089274203736	320195596177311	356370544860166	550528884287438	708829999083598
SoffiXsponR570.03Dg184600.v2.1	140847190203129	235433678618674	356354560531939	550537823006318	708831554951899
SoffiXsponR570.09Bg038800.v2.1	25073423759772	644239297765291	356283707927673	550577448309236	708862759265795
SoffiXsponR570.04Gg022100.v2.1	211392360634225	22014516480658	356275642822224	550581959170222	708862759265795
SoffiXsponR570.01Ag494900.v2.1	165181456800936	148880504243749	356269757586969	55058525086067	708862759265795
SoffiXsponR570.05Cg050600.v2.1	163471545003037	186533801339088	356253175047152	550594525894336	708864747576327
SoffiXsponR570.03Fg093100.v2.1	-132343445018937	561786426632549	356236016587836	550604123362532	708867150944602
SoffiXsponR570.02Fg162400.v2.1	179616599850182	340530988321534	356208988765156	550619241828201	708876662072291
SoffiXsponR570.04Gg104900.v2.1	181846838486784	461987008153027	356186799475246	550631654360928	708879278529615
SoffiXsponR570.6_9Ag251900.v2.1	-222798926815603	24202436517722	356165167195433	550643755810898	708879278529615
SoffiXsponR570.01Eg036300.v2.1	-188211068295031	199225407725363	356163896497193	550644466675706	708879278529615
SoffiXsponR570.02Eg004800.v2.1	-149784858274415	441441467526822	356100999734114	550679655066845	708914625868399
SoffiXsponR570.10Cg005500.v2.1	193221796914464	984685360135033	356080003513761	550691402606595	708917389678795
SoffiXsponR570.02Dg137000.v2.1	148019402521086	30914881920168	356069526973541	550697264483566	708917389678795
SoffiXsponR570.01Eg135900.v2.1	154310577359136	372485696984094	356023048705467	550723271606018	708940916032539
SoffiXsponR570.05Fg281800.v2.1	-209915148311616	443722554508961	355991371359538	550740998125529	708943798036746
SoffiXsponR570.01Cg125800.v2.1	-145694310936127	374896101269601	355983405415958	550745456004839	708943798036746
SoffiXsponR570.02Eg269400.v2.1	139703458326411	187484530112706	355977599661484	550748705047708	708943798036746
SoffiXsponR570.06Gg043600.v2.1	163644054147592	17086373116692	355890602536072	550797395079968	708996520556716
SoffiXsponR570.8_5Ag262200.v2.1	175789059838939	102356609943643	355784380724431	550856855611879	709052947072686
SoffiXsponR570.02Eg350500.v2.1	-126611526747758	552656671628204	355780260981018	550859161992087	709052947072686
SoffiXsponR570.07Bg199300.v2.1	-151717069225083	239489874284879	355770852459417	550864429288009	709052947072686
SoffiXsponR570.06Cg090000.v2.1	-14732598234856	28818366900327	355749812173554	550876208888631	70905815598258
SoffiXsponR570.02Bg268100.v2.1	208646748206363	269579209620713	355682388896891	550913959621742	70908829009951
SoffiXsponR570.09Dg043400.v2.1	126190024482215	433473776814573	355680376053903	550915086700247	70908829009951
SoffiXsponR570.04Fg133100.v2.1	140157745182684	262962546575044	355592481498421	550964306909014	709141687796834
SoffiXsponR570.01Ag459800.v2.1	142447392660757	58929971127554	355557763735302	550983750835058	70914988373968
SoffiXsponR570.8_5Ag133000.v2.1	-146653586751224	380952155592841	35555349387586	550986142288563	70914988373968
SoffiXsponR570.02Dg221600.v2.1	238592845781872	128049400840692	355537669615099	550995005275547	709151337058619
SoffiXsponR570.02Fg094200.v2.1	179249157779517	205825238317494	355509236611001	551010930946887	709161880150111
SoffiXsponR570.06Ag106500.v2.1	252541156444285	321605652421928	355428220730754	551056313661239	709210334205894
SoffiXsponR570.6_9Ag078500.v2.1	-185698421505034	418676520317944	355407758580732	551067777065058	709215133308731
SoffiXsponR570.1Z195100.v2.1	-192860208471728	108813832141461	35534463544337	551103143030162	70923976816729
SoffiXsponR570.05Dg259600.v2.1	155457700727637	205651204881445	355342636133559	551104263251916	70923976816729
SoffiXsponR570.10Dg148700.v2.1	164858500875783	726630501317192	355332178235895	551110122925869	70923976816729
SoffiXsponR570.03Fg104700.v2.1	-188990082337292	296924663822936	355288800427978	551134429231841	709256151301899
SoffiXsponR570.01Fg072500.v2.1	-204849454113669	134479726073016	355281851405618	55113832323152	709256151301899
SoffiXsponR570.05Cg357900.v2.1	165251349503632	101323490961662	35526370041732	551148494681669	709259286774576
SoffiXsponR570.01Eg272700.v2.1	153967631013246	509490010757302	355238997782777	551162338108864	709267147468841
SoffiXsponR570.02Ag165400.v2.1	137766616634121	261887195283396	355224939011934	5511702169756	70926733251344
SoffiXsponR570.01Ag201300.v2.1	-244504473828022	250468196291515	355201513957799	551183345397738	709274272790681
SoffiXsponR570.05Cg184700.v2.1	-195147726938283	142302880264759	35517245171355	551199633962559	709285279353853
SoffiXsponR570.07Eg028900.v2.1	-197204488230187	17934645792561	355144625464391	551215230633466	709295395289517
SoffiXsponR570.05Fg232300.v2.1	170165459858623	660286728608298	355064983996785	551259874419529	709342887803798
SoffiXsponR570.07Ag019900.v2.1	-19141529708821	807204254513198	354918288161618	551342123933071	70943876810658
SoffiXsponR570.06Fg142700.v2.1	175115749477986	440007833785937	354885518191009	55136050056787	709452458527277
SoffiXsponR570.02Fg118000.v2.1	230872887194208	170929956260095	354828216277456	551392636906473	709483853348007
SoffiXsponR570.04Dg077800.v2.1	-125890868475088	671625250781907	354781968814684	551418576197891	709507273580849
SoffiXsponR570.01Cg206500.v2.1	145453078091186	193284946041755	354711688618246	551457999361943	709538414468633
SoffiXsponR570.07Ag255600.v2.1	-16229253465758	878646541764329	35470415134126	551462227656677	709538414468633
SoffiXsponR570.08Cg168700.v2.1	119440092577185	405498286268427	354697440263111	551465992517979	709538414468633
SoffiXsponR570.05Bg254000.v2.1	168512439021556	147703147082598	354654878541816	551489870427466	709555431090556
SoffiXsponR570.05Cg163100.v2.1	167216584446188	173449421862528	354646280063564	551494694567783	709555431090556
SoffiXsponR570.04Eg148600.v2.1	119309310265127	34059046445321	354606123377807	551517225357621	709574463016236
SoffiXsponR570.07Eg094200.v2.1	157761171661413	136292555687042	35457278922598	551535929527754	709588571200733
SoffiXsponR570.02Gg006800.v2.1	120909848093857	423545954293384	354534491122506	551557420497619	709606264346857
SoffiXsponR570.02Cg028100.v2.1	148648128399756	224053178679202	354445640775598	551607284900218	709656999436164
SoffiXsponR570.02Gg282300.v2.1	176320412338516	309263235057155	354436644705576	551612334127413	709656999436164
SoffiXsponR570.01Fg319400.v2.1	156303926240947	250397424847012	354377765404163	551645383475473	709684683091415
SoffiXsponR570.8_5Ag010300.v2.1	138214979269667	263179973112057	354369930372905	551649781611566	709684683091415
SoffiXsponR570.3os3g005300.v2.1	182111377279094	448351006636791	354356944387812	551657071342023	709684683091415
SoffiXsponR570.06Bg021900.v2.1	-151367829679919	135451623932229	354310032985783	551683406737187	709704087972016
SoffiXsponR570.03Bg230000.v2.1	219703892739218	138389580325255	354302501639562	551687634948005	709704087972016
SoffiXsponR570.01Fg220500.v2.1	132572577104642	506451514656714	354240189303663	551722620363794	709739136844249
SoffiXsponR570.01Ag519600.v2.1	138396785457569	422608328480417	354213771305389	551737454072401	709748261825294
SoffiXsponR570.05Ag114500.v2.1	-13577872903528	291373670630169	354175285464296	551759065216533	709766104837546
SoffiXsponR570.03Ag214700.v2.1	161976239046187	109943846585757	354154490797597	551770742809941	70977116931046
SoffiXsponR570.06Ag108100.v2.1	116766828105849	459541839549537	354091301604543	551806230608731	709806861507037
SoffiXsponR570.05Ag280400.v2.1	-171957661626445	281311747505225	354074268356898	551815797415903	709809210129077
SoffiXsponR570.01Cg152100.v2.1	-131487398154137	2687746869023	353981677525056	551867806962301	709861022903554
SoffiXsponR570.01Dg357800.v2.1	-15971806700636	108547666865643	353974995869688	55187156049649	709861022903554
SoffiXsponR570.03Cg247000.v2.1	-196989119347463	248849050706313	353938831582209	551891877235976	70987232452032
SoffiXsponR570.6_9Ag222600.v2.1	147010414541118	206561419793095	353922842812921	551900860016635	70987232452032
SoffiXsponR570.6_9Ag270300.v2.1	302053478712718	548894320109434	35391801613207	551903571787487	70987232452032
SoffiXsponR570.08Bg005700.v2.1	-133828619652996	371652433291538	353803698789062	551967805942864	709944985565231
SoffiXsponR570.09Ag066200.v2.1	173687512513321	172648372839699	353669879139695	552043016165377	710031761870676
SoffiXsponR570.02Fg032300.v2.1	176403760418294	106506309939959	353605445707871	55207923634763	710068387876734
SoffiXsponR570.5_9Ag072200.v2.1	124387233108927	666231976946629	353578119087224	552094598901974	710076840738254
SoffiXsponR570.09Bg082900.v2.1	-184194496533515	765238489080521	353566206403476	552101296258616	710076840738254
SoffiXsponR570.09Ag126600.v2.1	157406191168706	136296148905341	353489644057018	552144343549593	710112699199474
SoffiXsponR570.03Fg063800.v2.1	146943381263671	176304560375338	353489071261096	552144665628714	710112699199474
SoffiXsponR570.04Bg140400.v2.1	-139545301243342	297383798556671	353475027662722	552152562355869	710112895245609
SoffiXsponR570.08Dg006800.v2.1	-141957917400562	209535180502295	353435782765078	5521746309205	710131317160903
SoffiXsponR570.10Ag066100.v2.1	-124959664200767	275872230617497	353411529204954	552188270242526	710138898175153
SoffiXsponR570.05Fg107400.v2.1	-125075305058124	307145763520834	353329590012282	552234354556116	710180523290962
SoffiXsponR570.8_5Ag209700.v2.1	236447929379938	111614155199019	353313175376345	552243587359701	710180523290962
SoffiXsponR570.01Bg421900.v2.1	114953740977214	408822425321983	353312669155927	552243872100065	710180523290962
SoffiXsponR570.03Gg033300.v2.1	-131150536532371	293203956866269	353265550032736	552270377013245	710191016748557
SoffiXsponR570.07Eg168100.v2.1	-142603200367811	231669095405082	353254309589287	552276700213013	710191016748557
SoffiXsponR570.08Dg057300.v2.1	205770233817338	196276762138558	353251714762647	552278159926295	710191016748557
SoffiXsponR570.01Ag180700.v2.1	157654293118071	120137626870179	353243088784357	55228301250111	710191016748557
SoffiXsponR570.06Cg140300.v2.1	-166354371910669	875904318312917	353204245063202	552304865168308	710209157620575
SoffiXsponR570.02Gg041100.v2.1	529327705781055	543648972197394	353176162177348	552320665026819	710219514782624
SoffiXsponR570.02Eg271600.v2.1	-451503388680479	274937720093998	352953052544547	552446220109006	710367007917932
SoffiXsponR570.04Ag116700.v2.1	-197802096800209	175074254611581	35294480753031	552450861024436	710367007917932
SoffiXsponR570.02Eg318500.v2.1	259533667626781	143130256834538	352839176253337	552510324757937	710432480693376
SoffiXsponR570.02Eg031100.v2.1	-152553776170702	258764134808014	352826831937388	55251727461352	710432480693376
SoffiXsponR570.02Cg289100.v2.1	20905492973761	114095824945696	352769395502659	552549613515948	710464099774867
SoffiXsponR570.01Eg040500.v2.1	132957837985318	284199165069557	352738261172228	552567144819431	710476678738242
SoffiXsponR570.02Fg115300.v2.1	-150735832267702	142919887973217	352688595997699	55259511274705	71049581490934
SoffiXsponR570.05Cg120600.v2.1	245523391145161	621582300837535	352684313009005	552597524749325	71049581490934
SoffiXsponR570.04Bg265600.v2.1	120740796523151	362666451448678	352647376043477	552618326944402	71049703643446
SoffiXsponR570.06Eg131900.v2.1	-126007609649884	511125823625141	352645455548279	552619408570999	71049703643446
SoffiXsponR570.01Eg399600.v2.1	-161711509668926	571134706467601	352641351038837	552621720251984	71049703643446
SoffiXsponR570.02Bg023100.v2.1	28914918829818	16180938045444	352552431424267	552671804707515	710551466365525
SoffiXsponR570.7_10Ag381200.v2.1	-162653385656234	334189851484381	352522427068033	552688706751686	710563233863265
SoffiXsponR570.06Cg065000.v2.1	-127293570312328	287711074580682	352494920204748	552704202763728	710573193393717
SoffiXsponR570.01Eg066700.v2.1	18891965962746	136877970336259	352475346841775	552715229930406	710577407443057
SoffiXsponR570.05Eg209900.v2.1	-155163113601982	212230984115379	352449443812269	552729823717137	71057747074966
SoffiXsponR570.01Cg339500.v2.1	1159603570083	412944903002895	352437429539419	552736592813911	71057747074966
SoffiXsponR570.03Dg181500.v2.1	124126318998157	390020095447611	352433996216524	552738527249697	71057747074966
SoffiXsponR570.1Z127100.v2.1	-139369114584207	308758063334383	35238647563745	552765303060017	710601930014697
SoffiXsponR570.01Cg274700.v2.1	170203716571251	119347714171438	352361874252202	55277916584579	710609788616547
SoffiXsponR570.05Cg265500.v2.1	127040020185541	538407323288355	352290584362673	552819341120189	710651471807314
SoffiXsponR570.01Eg154600.v2.1	-190198051439568	255098443577956	352254023844567	552839946859384	710667997466336
SoffiXsponR570.01Cg237900.v2.1	-123515365833412	38999927491183	352220773966315	552858687956594	710677702381706
SoffiXsponR570.02Cg223000.v2.1	-115416122607342	427852237615272	352213128634734	552862997371659	710677702381706
SoffiXsponR570.09Dg012400.v2.1	137538543033351	26428993791164	352145155079313	552901314548976	710716993825783
SoffiXsponR570.04Dg155200.v2.1	-161249786502565	618266722211806	352030288709123	552966076906148	710790277169821
SoffiXsponR570.01Bg114800.v2.1	-140353021181601	191500830622339	351999318578033	55298354049919	710802760823052
SoffiXsponR570.10Cg002600.v2.1	157362307063586	538917862058699	351913741548707	553031801505163	710844535441643
SoffiXsponR570.06Gg012100.v2.1	143950038948711	276878564216902	351908013282129	553035032233678	710844535441643
SoffiXsponR570.02Cg077300.v2.1	159442367880057	611421958333973	351900452178427	553039296732334	710844535441643
SoffiXsponR570.04Cg204900.v2.1	157342322190502	841481092583058	351864699432544	553059462290919	710853716056792
SoffiXsponR570.01Bg286500.v2.1	-158809074102848	117298653682369	35186029958805	553061944023203	710853716056792
SoffiXsponR570.04Dg165700.v2.1	130846097744117	275127793285383	351747694290908	553125466180165	710925396279754
SoffiXsponR570.02Ag019500.v2.1	-206365797407026	929607785375228	351694398892175	553155535620765	710954078728762
SoffiXsponR570.01Eg191800.v2.1	-189125943796624	104078581370448	351676393932216	553165694774791	710957170643284
SoffiXsponR570.04Gg062800.v2.1	-144352323210576	664240822029853	351656425886112	553176961995511	710961686595815
SoffiXsponR570.07Bg195900.v2.1	148929033391641	377327097107363	351591557066826	55321356802542	710998768257377
SoffiXsponR570.09Bg162700.v2.1	-136136569684451	489233774086548	351567523920666	553227131294235	711006234376005
SoffiXsponR570.04Dg057400.v2.1	-246760652774499	280817428129578	351499175038489	553265707873962	711045846884327
SoffiXsponR570.07Ag043800.v2.1	144463416200524	302589195940461	351439723822129	553299266672131	711079009621733
SoffiXsponR570.05Fg169600.v2.1	-130534189797708	421019163082595	351415166531046	553313129798632	711086859662027
SoffiXsponR570.01Eg122700.v2.1	-14067639901461	359446446194382	351348530217481	553350750749592	711125241271795
SoffiXsponR570.02Gg265200.v2.1	197534904337844	385621598203487	351311731709422	553371528197867	711141976091819
SoffiXsponR570.08Cg155500.v2.1	159519333214888	223708884742984	351256581968562	55340267000963	711172029578756
SoffiXsponR570.02Dg362100.v2.1	130354513578032	527740507348302	351238949041875	55341262762162	711174859009508
SoffiXsponR570.05Cg309300.v2.1	-176792859244853	441023222070279	351154020604085	55346059287848	71122653022202
SoffiXsponR570.04Cg193200.v2.1	-153362660850035	128510756291407	351051453537924	553518530398586	711291014699511
SoffiXsponR570.03Dg220900.v2.1	-132020760769786	235573804393857	350987145178971	553554862383378	711295905322103
SoffiXsponR570.02Dg336400.v2.1	136133059256633	431130352951793	350978460436011	553559769305541	711295905322103
SoffiXsponR570.07Eg173300.v2.1	122918323442564	332963026872551	350976676792919	553560777082746	711295905322103
SoffiXsponR570.9us90g054100.v2.1	-223987224912947	73017048640023	350971792671245	553563536680837	711295905322103
SoffiXsponR570.10us89g009800.v2.1	153023287123634	1299733275633	35096952232082	553564819469893	711295905322103
SoffiXsponR570.05Gg154100.v2.1	161126784847248	320878220822693	350962336918291	553568879389235	711295905322103
SoffiXsponR570.10Bg154600.v2.1	-183758840974971	151475570029701	350934891167401	553584387392867	711305864411374
SoffiXsponR570.7os1g063600.v2.1	186509850666332	256908951641701	350913597707853	553596419657488	711306191479456
SoffiXsponR570.07Dg164700.v2.1	174219351773201	239668353278412	350894353425511	553607294420753	711306191479456
SoffiXsponR570.08Ag069200.v2.1	157880267914563	532674433585346	350893257275326	553607913857057	711306191479456
SoffiXsponR570.07Bg255800.v2.1	126312791163951	468980778613298	350875103785551	553618172614576	711309405437998
SoffiXsponR570.01Fg200000.v2.1	117989309534386	49494955668255	35080375912791	55365849382036	71135124412703
SoffiXsponR570.04Dg037900.v2.1	-30878760756361	126375658852706	350767505332753	553678985167558	711367604211061
SoffiXsponR570.06Dg036700.v2.1	170737751081335	209179389396359	350700153482349	553717057535284	711405820387102
SoffiXsponR570.05Ag367400.v2.1	-124742900848283	420812461313238	350687436374669	553724246762068	711405820387102
SoffiXsponR570.02Bg204200.v2.1	16928522419444	106748462145984	350665220151327	553736806445011	711411988832809
SoffiXsponR570.8_5Ag032700.v2.1	-188002893758565	397497087035121	350649540534089	553745671057346	71141340993938
SoffiXsponR570.02Ag185100.v2.1	-138634547389436	434958205380557	350551270200777	55380123516942	711460241744168
SoffiXsponR570.03Cg136700.v2.1	134381493513955	525104875012634	350543950923683	553805374063409	711460241744168
SoffiXsponR570.09Cg099400.v2.1	117260016030685	443910294523747	350543903866844	553805400673229	711460241744168
SoffiXsponR570.04Fg081300.v2.1	-17795132677111	996605573618771	350484589195681	553838944001669	711493365793365
SoffiXsponR570.05Ag248200.v2.1	-177508732720727	232867575777943	350449398068311	553858846919208	711508965903455
SoffiXsponR570.05Ag177800.v2.1	159449116969001	676898428900322	350431403180093	553869024743966	711512072512895
SoffiXsponR570.01Ag120900.v2.1	141516195873076	488357638597622	350413875011259	553878938933708	71151484036882
SoffiXsponR570.03Gg109800.v2.1	-14015383851868	318145249489897	350381285921701	553897372691488	711528552261049
SoffiXsponR570.05Ag316700.v2.1	-164848323761245	276325873776877	350346386950357	553917114299085	711540200435622
SoffiXsponR570.02Fg276500.v2.1	-167595618689992	321164215463645	350334511056748	553923832542902	711540200435622
SoffiXsponR570.06Ag191800.v2.1	218180567766821	175451113877688	350324104119614	553929719918168	711540200435622
SoffiXsponR570.01Fg265500.v2.1	144702581726663	420767574550199	350292995359048	553947319359043	711543041777081
SoffiXsponR570.02Dg058700.v2.1	135433359480761	184251521542094	350292761504566	553947451663653	711543041777081
SoffiXsponR570.05Fg279300.v2.1	-160649072637288	238604312293921	350149705218658	554028397814705	711637047888542
SoffiXsponR570.06Dg084700.v2.1	-165046735728698	290132648373487	350119304181495	554045602640077	711649178210369
SoffiXsponR570.03Bg250900.v2.1	-152114186654921	30801374797964	350069442217018	554073823150111	711669055935207
SoffiXsponR570.01Dg303800.v2.1	-149922202617581	286605120739933	350064534868296	554076600722116	711669055935207
SoffiXsponR570.06Cg109200.v2.1	147951698178426	462178850220737	350044748919405	554087799886739	711673471594662
SoffiXsponR570.07Ag127100.v2.1	169472254687559	124874758915456	350001571646842	554112240399714	711685112414421
SoffiXsponR570.05Bg205600.v2.1	161990111026149	45088878691279	350001314506855	554112385960006	711685112414421
SoffiXsponR570.02Ag358000.v2.1	-138700932053283	377025058400824	349980310633613	554124275952849	711690414929776
SoffiXsponR570.02Ag047000.v2.1	-195393172479337	117426885753266	349885665315716	55417785929224	711749265463995
SoffiXsponR570.05Bg255900.v2.1	-177091927608916	218359172421355	349813171336956	554218908292909	711783191980129
SoffiXsponR570.03Bg159900.v2.1	-140107183889036	184237814260309	34981159672491	554219799965159	711783191980129
SoffiXsponR570.02Cg379400.v2.1	-197382980920412	728387267527986	349739307032197	554260739132726	711825800089293
SoffiXsponR570.6_9Ag222300.v2.1	247075348057181	700930342096899	349701586561824	554282103292802	711843267572844
SoffiXsponR570.1Z107200.v2.1	13482941460801	260655435643209	349664592378995	554303057607946	711852856181169
SoffiXsponR570.05Dg039000.v2.1	165740630615343	509293127260407	349660993678441	554305096070578	711852856181169
SoffiXsponR570.04Fg144800.v2.1	-249716218698594	743988693314126	349628119478324	554323718122107	711866801114908
SoffiXsponR570.05Ag351600.v2.1	189723516604317	431801747474988	349603748522902	554337524154146	711874560975231
SoffiXsponR570.03Bg277400.v2.1	-129993338507935	346973244889517	349370880909115	554469475326108	712034039269893
SoffiXsponR570.01Cg055600.v2.1	-146083750770679	223819726583055	349342221760201	554485718732046	712044926533646
SoffiXsponR570.02Ag096700.v2.1	128188011086473	387742336368744	349297805088621	554510894948623	712064170920647
SoffiXsponR570.1Z209000.v2.1	-164098834350177	374664461492895	349282190896114	554519745883822	712064170920647
SoffiXsponR570.05Bg278700.v2.1	155220337944897	820998070303092	349274683615818	554524001495191	712064170920647
SoffiXsponR570.05Cg260300.v2.1	-155269734221335	156282813863257	349188544918733	554572834889034	712103917637472
SoffiXsponR570.02Bg232400.v2.1	132792580832118	290792324376463	349185730277337	554574430690993	712103917637472
SoffiXsponR570.04Fg076200.v2.1	170064444902991	267952828789097	349178989525614	554578252493697	712103917637472
SoffiXsponR570.8_5Ag214800.v2.1	-176304566957945	11212810504827	349011852822509	554673029877647	712215642673933
SoffiXsponR570.06Eg114900.v2.1	-189240679999074	145100912018532	348963047495337	554700711448268	712241212891895
SoffiXsponR570.05Bg160900.v2.1	189814162619103	907019721707494	348937589349394	55471515192195	712247439737781
SoffiXsponR570.6_9Ag281400.v2.1	160805690950669	170356745639482	348913739206998	554728680941985	712247439737781
SoffiXsponR570.04Ag070600.v2.1	-186483800105204	44466575999094	348900704569289	554736075118443	712247439737781
SoffiXsponR570.7_10Ag363700.v2.1	-135791222727132	483926852896573	348899724195371	554736631264007	712247439737781
SoffiXsponR570.8_5Ag104600.v2.1	-250307551927899	147507892648924	348859276192213	554759577486779	712255847427968
SoffiXsponR570.01Dg309400.v2.1	-151198562535513	201031986497865	348850259486535	554764692924219	712255847427968
SoffiXsponR570.04Dg099700.v2.1	114265994927664	398160122366095	348847104933713	554766482614161	712255847427968
SoffiXsponR570.01Cg201500.v2.1	120627613272979	458401133654707	348790688481337	554798491516119	7122869699328
SoffiXsponR570.08Ag058700.v2.1	-170362101633712	103366192601274	348712008525693	554843137853032	712334316113155
SoffiXsponR570.02Ag204300.v2.1	137134873359631	422048694624121	348689342626724	554856000703782	712340856370263
SoffiXsponR570.04Ag064800.v2.1	-13393233251546	315832123352717	348607291075538	554902569504749	712387457260198
SoffiXsponR570.04Fg144100.v2.1	119297295910158	423923744101678	348598010466019	554907837230052	712387457260198
SoffiXsponR570.07Bg096500.v2.1	-196361797552888	14852797035879	348558168127034	554930453036536	712406517111209
SoffiXsponR570.08Dg142400.v2.1	13571360859051	226809997348753	348501206928721	554962789091541	712438054877691
SoffiXsponR570.04Gg086000.v2.1	-124380656960098	347507649204518	348459169433239	554986655460048	712454288885825
SoffiXsponR570.09Ag004200.v2.1	-174668028787556	209809318469432	348451562487327	55499097443509	712454288885825
SoffiXsponR570.6_9Ag029900.v2.1	1631250958964	141168182301916	348431023086466	55500263635255	712459285179156
SoffiXsponR570.04Eg065000.v2.1	130802837364	681804448343481	348363883742097	555040760147999	712475389418524
SoffiXsponR570.01Bg320800.v2.1	-140283666567391	509184133596213	348357921866608	555044145724682	712475389418524
SoffiXsponR570.01Bg049500.v2.1	-11577071675435	510547208106666	348352825931752	555047039589686	712475389418524
SoffiXsponR570.02Fg012300.v2.1	-150196147682969	490986908318614	348343905217611	555052105528191	712475389418524
SoffiXsponR570.07Eg077800.v2.1	15845869287486	152252828872588	348340513300377	555054031769587	712475389418524
SoffiXsponR570.03Cg116200.v2.1	173537558655152	132377123375286	348310752492812	555070933225234	712487110449742
SoffiXsponR570.01Bg355400.v2.1	-167271529371804	308836222550292	348291367539279	555081942654813	712491268274607
SoffiXsponR570.02Dg102300.v2.1	-148818523354828	213512480196637	34822106366782	555121874280658	71252498687547
SoffiXsponR570.5_9Ag322800.v2.1	169453094272667	10633459277332	348217756102012	555123753066107	71252498687547
SoffiXsponR570.04Ag140500.v2.1	-138156235697328	289517974983843	348162328356318	555155239291618	712555426467594
SoffiXsponR570.02Dg328000.v2.1	-159619493635196	308005606677986	348147281521383	5551637873636	712556423934509
SoffiXsponR570.05Fg210900.v2.1	121355899057606	319035360827138	348081002255237	555201443425476	71259478114973
SoffiXsponR570.3os1g016200.v2.1	193791606544178	753711709841206	347942631656724	555280073210205	712685725865512
SoffiXsponR570.07Dg165100.v2.1	154575856398433	153685409239661	347892307134307	555308675598083	71270171265601
SoffiXsponR570.02Eg171300.v2.1	159443790284978	44138924907024	347891232849235	555309286207913	71270171265601
SoffiXsponR570.01Cg275700.v2.1	-122473439148709	45527033696983	347869942821415	555321387448278	71270171265601
SoffiXsponR570.01Eg140500.v2.1	116353331365248	440681979550259	347862703330785	555325502484577	71270171265601
SoffiXsponR570.08Bg027400.v2.1	128338608343388	329190769051931	347852342668327	555331391742697	71270171265601
SoffiXsponR570.01Eg225200.v2.1	-15563678547915	129634335785904	347788021308871	555367956247774	712738663216275
SoffiXsponR570.03Bg298400.v2.1	194185473866579	434693071426784	347724727686002	555403940968325	712774868678664
SoffiXsponR570.07Cg035900.v2.1	148373768361968	271999850959192	347703110705893	55541623201683	712780666397716
SoffiXsponR570.04Ag056200.v2.1	134748020962911	204922261111535	347637181230569	555453721579402	7128137730398
SoffiXsponR570.02Fg037300.v2.1	-143159236253195	388705836384686	347630401493321	555457577021788	7128137730398
SoffiXsponR570.07Ag197500.v2.1	-135387820469996	520254074431155	347602228344529	555473598827299	71282435755128
SoffiXsponR570.7_10Ag126000.v2.1	-14341980639505	374399835558186	347488318882665	555538386991942	712897521450229
SoffiXsponR570.02Fg051000.v2.1	114001627391339	415085430311272	347473952532795	555546559141736	712898031522916
SoffiXsponR570.03Fg070500.v2.1	-123587964212292	355791113973033	347451375648937	555559402228997	712904535418333
SoffiXsponR570.05Cg089600.v2.1	137338204968976	419350773421849	347424555237595	55557466002022	712912123649946
SoffiXsponR570.02Ag432900.v2.1	-127366436028621	290810911673989	347413647883462	555580865302377	712912123649946
SoffiXsponR570.02Ag289900.v2.1	-18924667207631	279488594874734	347378852480135	555600661566543	712927549151192
SoffiXsponR570.01Eg440700.v2.1	-252009260965852	893336351988923	347303193595132	555643711037531	712964517988945
SoffiXsponR570.5_9Ag428300.v2.1	124609388793796	361222366619057	347300888002126	5556450230059	712964517988945
SoffiXsponR570.10Fg043200.v2.1	-199260359306774	625802947143976	347205136359079	555699514442509	713024459885617
SoffiXsponR570.01Dg158100.v2.1	-184358888463041	398455341651726	347174381452216	555717018943343	713036942404705
SoffiXsponR570.01Bg467600.v2.1	-180438687664942	246082022778217	347121906019834	555746888337005	713060457668098
SoffiXsponR570.05Eg131400.v2.1	-20199764278299	122411285119444	347114860683959	555750898824454	713060457668098
SoffiXsponR570.03Cg121700.v2.1	150631212052517	376132916633594	347097823069687	555760597543723	713062924031675
SoffiXsponR570.08Bg017500.v2.1	-173275556200201	16493628513788	347066703455284	555778313316723	713075676380714
SoffiXsponR570.01Dg267400.v2.1	571746975837579	180428606433272	347052305871514	555786509934709	713076215260646
SoffiXsponR570.08Cg138100.v2.1	-398867177037345	567865980026931	347036813695537	55579532996544	713077553955241
SoffiXsponR570.07Eg202500.v2.1	-163248278224334	123634436711963	34699589890021	555818624918091	713079284848323
SoffiXsponR570.01Cg312300.v2.1	-1505339659187	187432191967531	346995428836968	555818892560656	713079284848323
SoffiXsponR570.01Eg193600.v2.1	137987768561235	254107641534525	346993468014718	555820009007735	713079284848323
SoffiXsponR570.05Fg212600.v2.1	164036940258066	131377880192131	346978162825866	555828723576184	713080488126006
SoffiXsponR570.02Fg285200.v2.1	-157656939769238	240471825794833	346898530930984	555874069082934	713123449787387
SoffiXsponR570.02Eg070900.v2.1	-144924049448382	256196782499948	34689204034399	55587776538528	713123449787387
SoffiXsponR570.03Cg309800.v2.1	127814769523624	266450981171372	346863410241209	555894070401147	713134389879727
SoffiXsponR570.01Dg158000.v2.1	-166304594135693	770799519915591	346809330076919	555924871853258	713160146318402
SoffiXsponR570.6_9Ag005200.v2.1	127022864974997	563080772262791	346800848568032	555929702804875	713160146318402
SoffiXsponR570.07Dg098600.v2.1	181179090282903	340805876212144	346769286709105	555947680707562	71317323142809
SoffiXsponR570.10Fg048300.v2.1	156809817374142	204615417450822	346741889935952	555963287035405	713175690913828
SoffiXsponR570.04Bg070900.v2.1	154216442112855	198800354979	346738613706226	555965153366075	713175690913828
SoffiXsponR570.08Cg031700.v2.1	122619004621373	372135615755331	346714919261455	55597865145102	713183028759303
SoffiXsponR570.06Eg052700.v2.1	145435279417193	168030119309443	346690918894894	555992324444581	713190590760812
SoffiXsponR570.5_9Ag152100.v2.1	117915067941333	372318542611706	34662630110264	556029140327975	713218026664061
SoffiXsponR570.03Gg152400.v2.1	-134146210375983	203657081034899	346626074642245	556029269361547	713218026664061
SoffiXsponR570.02Fg073500.v2.1	178243878352305	181878987965211	346608531944492	556039265087392	71322087109808
SoffiXsponR570.5_9Ag414500.v2.1	177286767831779	126081646907783	346293564842734	556218789471325	713441163559942
SoffiXsponR570.01Ag414900.v2.1	127263815379659	320310922456387	346244082034856	556247003583349	713467372512906
SoffiXsponR570.01Ag198800.v2.1	143278426197263	325574125591082	346212702930259	556264896730476	713468508666079
SoffiXsponR570.02Cg116100.v2.1	135593239285236	337069321094141	346194531130674	556275259242406	713468508666079
SoffiXsponR570.05Bg039600.v2.1	-144331787240086	219959957932151	346188172833453	556278885162981	713468508666079
SoffiXsponR570.01Fg222800.v2.1	-133763732098922	454176192101391	346187948797333	556279012923976	713468508666079
SoffiXsponR570.01Ag199100.v2.1	-142750591588232	370478208481292	346168331229071	556290200443089	713472789061572
SoffiXsponR570.01Cg251000.v2.1	-159937393388837	16798057925615	346154809024113	556297912143051	713472789061572
SoffiXsponR570.03Eg011200.v2.1	-154665572897948	996599057883362	34610620803232	556325630914205	713498359721915
SoffiXsponR570.02Gg127900.v2.1	-124052547606835	358264740241883	346063199771166	556350162148997	713504881983523
SoffiXsponR570.5_9Ag040100.v2.1	-302648192788789	199593940518906	346059592880134	556352219556089	713504881983523
SoffiXsponR570.02Bg005500.v2.1	-191671252905856	764872668089774	346056365891477	556354060275259	713504881983523
SoffiXsponR570.05Cg301300.v2.1	-119398242822376	545702819624052	346038668423365	556364155362396	713507849314055
SoffiXsponR570.02Gg219300.v2.1	116077656343279	527955505289525	345985394775071	556394546107446	713536844314377
SoffiXsponR570.09Eg106000.v2.1	-227439898114065	140059591550824	345903305163274	556441381513146	713586927328578
SoffiXsponR570.08Cg123600.v2.1	130846959635464	381975530392565	345876992734292	556456395388941	713596201210983
SoffiXsponR570.01Cg171000.v2.1	-239549442401809	312372932487869	345778634228122	556512525574311	713658201394837
SoffiXsponR570.5_9Ag121000.v2.1	-198329642471409	128491560488968	345758539855132	55652399413885	713662927663266
SoffiXsponR570.03Gg043000.v2.1	199653437223515	466501144572142	345732219027941	55653901703801	71367221166476
SoffiXsponR570.01Dg063300.v2.1	205779705116103	20913392993993	345697614848753	556558768921647	713672866761176
SoffiXsponR570.6_9Ag106000.v2.1	-201847975290052	343884079798372	345691801103171	556562087507601	713672866761176
SoffiXsponR570.4us91g010800.v2.1	184242442938021	123895245579326	345690417587501	556562877247668	713672866761176
SoffiXsponR570.03Bg004300.v2.1	-206911586802308	103750008401221	345667271855903	556576089637231	713679828545461
SoffiXsponR570.06Gg043300.v2.1	-156682644034846	251181963290072	34561818140065	556604114148673	713705782982514
SoffiXsponR570.05Ag006000.v2.1	175864720292616	17874599583261	345580485305755	556625635723051	713723398417401
SoffiXsponR570.5_9Ag219300.v2.1	-217052946873462	17081348472885	345494787651397	556674568377806	713764981908447
SoffiXsponR570.05Cg038500.v2.1	-192849078295872	605208271544468	345484399204812	556680500650136	713764981908447
SoffiXsponR570.05Bg237400.v2.1	162999006433604	925910282043925	345449012497804	556700708959175	713764981908447
SoffiXsponR570.01Ag419900.v2.1	168854462523499	235672476522159	345442479954443	556704439655091	713764981908447
SoffiXsponR570.01Cg384500.v2.1	130419351634818	359628191771907	345434332148227	556709092884346	713764981908447
SoffiXsponR570.5_9Ag027200.v2.1	12927221624715	282626309930187	345434184775338	556709177049993	713764981908447
SoffiXsponR570.5_9Ag349200.v2.1	255946585572782	507494921795817	345428269867952	556712555113259	713764981908447
SoffiXsponR570.05Fg102500.v2.1	156997842735519	127532567888223	345411527501045	556722117058821	713767261237537
SoffiXsponR570.01Bg275700.v2.1	118175261510899	542262691908811	345396372035143	556730772958078	713768378887193
SoffiXsponR570.07Bg275300.v2.1	158485206008673	334903379274139	345372613270719	556744343063153	713775796778275
SoffiXsponR570.06Dg055500.v2.1	133017821690311	672753790358302	345287526744805	556792946411384	713828128311059
SoffiXsponR570.08Bg029900.v2.1	-242471477959258	145614759393917	345244904609133	556817296168007	713849364858305
SoffiXsponR570.10os1g058000.v2.1	-127046678522942	287545699506352	345202097788078	556841753469434	713870738684093
SoffiXsponR570.01Bg193300.v2.1	123798940161675	267808172054891	345169075452286	556860621884918	71388494706453
SoffiXsponR570.04Ag043700.v2.1	-166087275792471	908107117564348	345154778733479	556868791169751	713885439153191
SoffiXsponR570.8_5Ag265000.v2.1	-20822800123589	353521642549476	345116230768706	556890818987656	713903697112643
SoffiXsponR570.02Gg290800.v2.1	178201365444	166627072301917	345052047035307	5569274997602	713940738588706
SoffiXsponR570.05Bg049600.v2.1	-120379468887441	521283257147868	345033866090629	556937890938621	713943727225238
SoffiXsponR570.05Cg364500.v2.1	141187794670112	270024379180546	345020722540533	55694540326243	713943727225238
SoffiXsponR570.6us88g122700.v2.1	-15673571826471	387504277660327	344985342201189	55696562619563	71395966971437
SoffiXsponR570.1Z101000.v2.1	-18770239199374	108129300091477	344944368894463	556989047737845	713979711913686
SoffiXsponR570.02Ag375700.v2.1	-190199544792321	20171748831181	34485736154827	557038789890522	714033492311508
SoffiXsponR570.03Cg163700.v2.1	132414353123956	223774404259391	344719002117665	557117907443521	714124925183947
SoffiXsponR570.08Dg081700.v2.1	144974935207031	306197767738502	344694452181414	557131947971536	714132939628299
SoffiXsponR570.05Cg342600.v2.1	-158016458698615	114664639391487	34463314583672	557167013053688	714167902790974
SoffiXsponR570.6_9Ag161800.v2.1	-148339326081471	293060004351201	344542769154002	557218712999908	714224186984911
SoffiXsponR570.7_10Ag032100.v2.1	-117094867616641	372303751261511	344508080029143	557238559321565	714239641272465
SoffiXsponR570.06Cg150900.v2.1	-123452528299379	302616885295247	344459851857475	557266153827032	714265026211486
SoffiXsponR570.05Eg208000.v2.1	120329035911499	383003418295955	344316383397745	557348256915772	714360274777984
SoffiXsponR570.05Ag128500.v2.1	161455949905819	100968004575054	344283675512844	557366977965436	714374284260165
SoffiXsponR570.01Cg301100.v2.1	-162072270069466	547560488845431	344265458857279	557377405171828	714377663324585
SoffiXsponR570.04Fg003400.v2.1	139389114008272	349928908385349	344090313628714	557477677158772	714496192651705
SoffiXsponR570.05Cg361400.v2.1	197022222504928	108573642171152	344059477456997	557495334654661	714507054532426
SoffiXsponR570.6_9Ag087200.v2.1	-158689309084907	257067800682513	344034570782382	557509597561584	714507054532426
SoffiXsponR570.01Eg063500.v2.1	133475921833155	316578850535688	344026105015999	557514445674608	714507054532426
SoffiXsponR570.5_9Ag291100.v2.1	-126012300977816	316115662496021	344021084411285	557517320875577	714507054532426
SoffiXsponR570.03Bg207700.v2.1	-12372634089693	351882019624327	343925189457509	55757224343155	714565861424455
SoffiXsponR570.03Ag034700.v2.1	115989060591937	417244013812569	343909609893918	557581167390531	714565861424455
SoffiXsponR570.01Cg244500.v2.1	125261954331443	354415550414087	343898894150702	557587305515576	714565861424455
SoffiXsponR570.10Ag056500.v2.1	173753984202508	149301110979349	343886547017115	557594378282814	714565861424455
SoffiXsponR570.01Bg450100.v2.1	-13136509067715	23452904592409	34386273459136	557608019156911	714570163387524
SoffiXsponR570.05Cg061400.v2.1	233330013301366	11011626789227	343853479600222	557613321021112	714570163387524
SoffiXsponR570.6_9Ag117900.v2.1	153543049802563	157524024692896	343792654876447	557648167786877	714604831880619
SoffiXsponR570.5_9Ag179300.v2.1	-131718909281959	235370472292382	343710645033752	557695158163689	714655060761075
SoffiXsponR570.01Bg412400.v2.1	163641166068515	305354259508685	343668239287405	557719458957898	714676213216659
SoffiXsponR570.02Dg170000.v2.1	118854426189371	457136999634262	343640173698375	557735543171518	714686836288219
SoffiXsponR570.05Eg092200.v2.1	147092448805155	294947123191846	34359169944141	557763325543731	714712448968437
SoffiXsponR570.7_10Ag160800.v2.1	168751157546358	164891869449885	343569699964698	55777593511834	714715005094174
SoffiXsponR570.09Cg047600.v2.1	-139341426503072	335326113357209	34356102192263	557780909313966	714715005094174
SoffiXsponR570.05Ag151300.v2.1	-238174699164788	302431055648595	343524905909343	557801611677678	714719348542243
SoffiXsponR570.03Cg151900.v2.1	21635691894077	196527732229163	343514986168142	5578072981119	714719348542243
SoffiXsponR570.9us90g012700.v2.1	231077132063348	176251145265593	343514315393642	557807682633481	714719348542243
SoffiXsponR570.03Cg302300.v2.1	201867223100196	130663513752472	343465303307272	557835780184176	714745362453546
SoffiXsponR570.01Ag302600.v2.1	132769283092497	57542676975384	343411338261824	557866720272817	714771200265475
SoffiXsponR570.02Cg129300.v2.1	132021937830996	463498028244684	343402939363394	557871535955061	714771200265475
SoffiXsponR570.01Dg376600.v2.1	175273018927078	344767868989452	343363753234071	557894005179015	714790001186142
SoffiXsponR570.05Dg130100.v2.1	13702699654158	245209585363857	343345643030539	557904390104257	714793319043299
SoffiXsponR570.03Bg121000.v2.1	116344575247863	411917144715493	343315835643351	557921483341003	714805231451073
SoffiXsponR570.01Ag051500.v2.1	-150947025586905	122471138230687	343282210689025	557940766982529	714819949818543
SoffiXsponR570.10Bg036800.v2.1	-126739630615204	488231721480072	343248109002754	557960325321785	714835019705766
SoffiXsponR570.01Cg235700.v2.1	116542539895904	475493561771402	343208719937034	557982917755958	714846474082572
SoffiXsponR570.7_10Ag063200.v2.1	135774459559247	294986606716171	343205337683913	557984857800164	714846474082572
SoffiXsponR570.03Bg210500.v2.1	-115127739728806	420175404501899	343145493312973	558019186368671	714880465163469
SoffiXsponR570.8_5Ag216900.v2.1	254255480131495	381766785736266	343080089705225	558056708484613	714913222253583
SoffiXsponR570.07Cg235400.v2.1	144545670005159	335157724345175	34305660568889	558070182460602	714913222253583
SoffiXsponR570.1Z216300.v2.1	17068359242862	412008728450386	343049927706431	558074014072294	714913222253583
SoffiXsponR570.04Cg151700.v2.1	-166187711367083	105728585396013	343046566975227	558075942370786	714913222253583
SoffiXsponR570.02Gg166200.v2.1	130063478118778	282361223668852	342989290978607	558108807770149	714931720695774
SoffiXsponR570.5_9Ag263300.v2.1	-15369166862392	412428745103835	342979641822655	558114344891417	714931720695774
SoffiXsponR570.10Eg027400.v2.1	319928906582042	318459321554871	342977309240737	55811568344792	714931720695774
SoffiXsponR570.02Eg311600.v2.1	140901084344459	296701974667096	342967051375867	558121570015438	714931720695774
SoffiXsponR570.5_9Ag225500.v2.1	155807794705498	110853556811642	342875342751262	558174203083917	714989153327277
SoffiXsponR570.8_10Ag027500.v2.1	133215209184835	343957252594536	342845583193633	558191284608487	715001045500806
SoffiXsponR570.01Bg491400.v2.1	-385056148818027	672620850838299	342676422554143	558288399108769	715115452131403
SoffiXsponR570.02Gg040800.v2.1	-302309370580042	983422490730224	34265231574392	558302241359722	715123193058513
SoffiXsponR570.02Gg257500.v2.1	156133672663873	491935493657743	342581308216628	558343018036217	715159136710059
SoffiXsponR570.09Cg120400.v2.1	146521587059066	563798890104011	342568111095307	558350597220605	715159136710059
SoffiXsponR570.05Fg193400.v2.1	238081982323701	116187915174306	342562707098738	558353700824179	715159136710059
SoffiXsponR570.8_10Ag275000.v2.1	21580849200854	104990279127288	342519590259376	558378464707191	715180865211072
SoffiXsponR570.03Ag279600.v2.1	135212417392344	34039815325588	342496780712548	558391566071942	715187655757162
SoffiXsponR570.01Fg056200.v2.1	153671367607506	102014441839017	342396340195118	55844926414093	715251564753574
SoffiXsponR570.03Ag334400.v2.1	-140310386194935	428264728689592	342342541784564	558480173317447	715281161722258
SoffiXsponR570.8_10Ag090600.v2.1	-233110772341368	126675623998398	34224380859311	558536907670122	715340752644603
SoffiXsponR570.01Dg224800.v2.1	165135152984231	292498340966396	342234419246978	558542303575364	715340752644603
SoffiXsponR570.05Eg313900.v2.1	-159260058329569	214614546321858	34219769952464	558563406759501	715357788494106
SoffiXsponR570.10Fg071200.v2.1	-140377458003626	362524569943375	342159572750979	558585320198039	715375861554223
SoffiXsponR570.06Ag127500.v2.1	143904371489029	31241826104863	342144020953377	55859425909498	715377317947376
SoffiXsponR570.02Eg170000.v2.1	-130192026443147	429065639598343	342106728659283	558615695153906	715386057134861
SoffiXsponR570.06Fg105100.v2.1	-15750396477387	312108381610161	342105003923905	558616686590471	715386057134861
SoffiXsponR570.03Gg112600.v2.1	-195744123367637	159462779868474	342071608661632	558635883984471	715400650567807
SoffiXsponR570.08Ag218600.v2.1	144434306413553	235463697605255	342046178256538	558650503593419	715407179712536
SoffiXsponR570.01Ag437100.v2.1	-145781659155283	211928215510901	342035597639208	558656586467489	715407179712536
SoffiXsponR570.02Dg396500.v2.1	18200697252969	626172920001331	341963882784269	558697819189191	715445761420174
SoffiXsponR570.07Dg128500.v2.1	158806619130097	201833948219196	341956056029238	558702319562168	715445761420174
SoffiXsponR570.04Bg092900.v2.1	13018845612574	243901910701074	341853309683079	558761404974526	715511430853675
SoffiXsponR570.05Dg140000.v2.1	116880446572867	385310127355224	341805025218288	55878917560047	715536114025733
SoffiXsponR570.08Bg024800.v2.1	-122411754508452	481415106061259	341792660445247	558796287575863	715536114025733
SoffiXsponR570.01Eg252000.v2.1	174045510433821	326433905945499	341663096037514	558870820869202	715618811795331
SoffiXsponR570.01Dg098400.v2.1	-158702420812761	130206768875717	341653261810525	558876478886259	715618811795331
SoffiXsponR570.01Ag058300.v2.1	144535701273032	279065995900984	341547189105937	558937513624884	715678997569313
SoffiXsponR570.10Cg072100.v2.1	23226874997828	718812308973067	341538338313915	558942606987409	715678997569313
SoffiXsponR570.02Fg216700.v2.1	-134996776504434	329587439068789	34153088341307	558946897125566	715678997569313
SoffiXsponR570.7_10Ag088000.v2.1	-115299108880362	368042248859117	341418794907216	559011409269337	715751604732973
SoffiXsponR570.02Ag058500.v2.1	-15658629030344	222078598333866	341389971264123	559028000911455	715762853881477
SoffiXsponR570.8_5Ag078500.v2.1	165219879297958	119813873870497	341374376508468	559036978051975	715764353470208
SoffiXsponR570.04Cg280500.v2.1	-19733392775594	253799265999131	341332836675591	559060891850683	715784976936641
SoffiXsponR570.04Ag140700.v2.1	177159746574766	13127186771567	341282827438041	55908968393585	715811845578656
SoffiXsponR570.06Ag107000.v2.1	148667894108201	33667181128585	341214138562567	559129235161077	715852488384459
SoffiXsponR570.04Cg046500.v2.1	-127954529115736	232953743478645	341086850513832	559202542052895	715935193810033
SoffiXsponR570.01Eg133300.v2.1	-179616241849113	199581168283796	341064207975834	559215584115488	715935193810033
SoffiXsponR570.03Ag278300.v2.1	125660648315502	793240425361264	341061303619824	559217257061519	715935193810033
SoffiXsponR570.8_5Ag261500.v2.1	260099762695349	220225795018477	341003580492195	559250508299526	715952711746416
SoffiXsponR570.05Cg203900.v2.1	130453934474446	523158399546693	341002352415074	559251215770741	715952711746416
SoffiXsponR570.05Cg357800.v2.1	-182036779508776	20293407007351	340996887073379	55925436426794	715952711746416
SoffiXsponR570.01Dg256500.v2.1	-174580437908261	812439565363806	340947942386034	55928256203919	715978814220665
SoffiXsponR570.02Cg273100.v2.1	-127230373781773	324382941989243	340895692283181	559312667105385	716000778175026
SoffiXsponR570.01Ag242100.v2.1	-117463560354087	47082223163954	34089106032913	559315336058661	716000778175026
SoffiXsponR570.03Bg168200.v2.1	-151453465991992	315204799924716	340870526096952	559327168270718	716005929004377
SoffiXsponR570.06Fg119700.v2.1	-139015867305374	224661719786039	340836851741664	55934657310411	71602077341907
SoffiXsponR570.03Gg077100.v2.1	-21323122379777	357146473854067	34078708421788	559375253972841	716047491526687
SoffiXsponR570.05Dg142600.v2.1	186016822481596	390820015888442	340761593079321	559389945523951	71605630163219
SoffiXsponR570.04Bg096400.v2.1	-147271001183917	361490264536558	340733952004769	559405877000801	716066698656901
SoffiXsponR570.01Ag546300.v2.1	-123484476223475	352358032114388	340666159880576	55944495399309	716106722361923
SoffiXsponR570.02Bg153800.v2.1	-144632383914396	415485342589709	340614445931582	559474766647921	716134886478602
SoffiXsponR570.01Eg148400.v2.1	-159574540471668	208919710396453	340558083403071	559507262625159	716162339373038
SoffiXsponR570.04Bg220400.v2.1	-16720742466451	248184574181253	340550154166454	559511834538478	716162339373038
SoffiXsponR570.9os1g037000.v2.1	14747873940051	359199148286302	340512464843675	559533566775918	716179285926104
SoffiXsponR570.05Ag294600.v2.1	-117072606849759	384828091577442	340500102970347	55954069517145	716179285926104
SoffiXsponR570.09Cg119200.v2.1	192072190750289	111646649426623	340470825908332	559557578294714	716182845711761
SoffiXsponR570.02Ag084100.v2.1	215019022404913	318508733379208	340468191775464	55955909736062	716182845711761
SoffiXsponR570.03Ag004400.v2.1	301603982142999	349509729190858	340379008632619	559610532623553	716238680525895
SoffiXsponR570.02Bg111300.v2.1	-149642250375527	164510703826001	340328947048438	559639408974555	716265641308719
SoffiXsponR570.04Gg044200.v2.1	-125013417365157	311393031293428	340309893509349	559650400119412	716268649035525
SoffiXsponR570.10Eg088800.v2.1	131518465809701	307323566113368	340297790802051	559657381850692	716268649035525
SoffiXsponR570.01Bg256600.v2.1	154784055937627	238118545197305	340281857904663	559666573370919	716270415303452
SoffiXsponR570.8_5Ag247300.v2.1	-158309549923363	150877047899429	340178340944066	559726298237192	71633685402048
SoffiXsponR570.03Bg037600.v2.1	157599204115164	371812471500858	340129148203827	559754684616794	716363184495763
SoffiXsponR570.06Dg131500.v2.1	-214691336224988	158858258343309	33998383042011	55983855545295	7164509566396
SoffiXsponR570.02Dg307200.v2.1	141561924933166	152530954036638	339983241868424	559838895187131	7164509566396
SoffiXsponR570.03Cg227300.v2.1	112125079746067	501752032978022	339959118393558	559852820503691	716458778206972
SoffiXsponR570.04Fg053500.v2.1	164832903055794	122091559465833	339901840577834	559885886871713	716481462735147
SoffiXsponR570.05Ag389100.v2.1	-125197570739942	362494171421404	339901343128994	55988617406428	716481462735147
SoffiXsponR570.09Bg054900.v2.1	-118955259671463	405705066316335	339851858930895	559914744226326	716508024169046
SoffiXsponR570.8_5Ag132200.v2.1	119399936730891	377301814700358	339748510311777	559974422502212	716565532369236
SoffiXsponR570.02Fg156000.v2.1	-125270792364294	412742400628897	339742816696226	55997771061276	716565532369236
SoffiXsponR570.08Bg054100.v2.1	137109543327788	23135175907137	339733436279269	559983127962427	716565532369236
SoffiXsponR570.10Cg006900.v2.1	-17982646329876	150783529316507	339710142714916	559996580823706	716572747018933
SoffiXsponR570.07Bg094400.v2.1	-130310726430458	387747028976487	339667564353552	560021172937748	716593640060917
SoffiXsponR570.03Dg106800.v2.1	141278412442069	264922423287568	339654812392033	560028538528877	716593640060917
SoffiXsponR570.05Ag087900.v2.1	175776635424522	140328165304447	339619990931657	560048652506724	716609377237645
SoffiXsponR570.08Bg052700.v2.1	195461136387967	160452567166791	339577013908427	560073479300466	716630190129495
SoffiXsponR570.04Ag202500.v2.1	125533252649104	471221904845027	339564776307798	560080549053276	716630190129495
SoffiXsponR570.01Cg008600.v2.1	156956035488453	132970057137195	339458059432229	56014220741898	716691220073563
SoffiXsponR570.08Cg033700.v2.1	-138483043970352	173999005610821	339435816379857	560155060538222	716691220073563
SoffiXsponR570.10Ag112000.v2.1	-425389491914288	176301883726026	339433982511594	560156120261813	716691220073563
SoffiXsponR570.01Eg274100.v2.1	-135019534636119	35424764820338	339428114847888	560159510990044	716691220073563
SoffiXsponR570.02Gg079400.v2.1	157340295739694	255620501061727	339393888528793	560179290026945	716706525820378
SoffiXsponR570.02Bg302000.v2.1	148937553690587	182091315344246	339346818638894	560206493412835	716713440607507
SoffiXsponR570.02Eg042700.v2.1	-141310118666493	278827370623832	33933235097884	560214855302732	716713440607507
SoffiXsponR570.02Cg189600.v2.1	-179165617853423	138727524533417	339330961928494	560215658146299	716713440607507
SoffiXsponR570.02Ag424300.v2.1	-154172368645357	20834070592599	339325206857287	560218984486827	716713440607507
SoffiXsponR570.5_9Ag124500.v2.1	164987320338768	121453996384531	339316916897505	560223776019439	716713440607507
SoffiXsponR570.5_9Ag376300.v2.1	-193948763367132	273546095102724	339276042116061	560247402473083	716730536622657
SoffiXsponR570.05Fg045600.v2.1	-140692461781834	664615435148211	33926675279114	560252772157321	716730536622657
SoffiXsponR570.02Bg118500.v2.1	139049615067532	207261347235661	339179896955238	560302983843855	716784772012812
SoffiXsponR570.06Dg016500.v2.1	-138411509866103	284448659389284	339070332884831	560366335528181	716855815400215
SoffiXsponR570.5_9Ag052600.v2.1	-148053514516159	271015381474729	339023821760001	560393233142928	716880223120311
SoffiXsponR570.02Bg165200.v2.1	-124956284441231	486450823643062	338976562551025	560420565909079	716885590911112
SoffiXsponR570.02Eg078800.v2.1	125951759240918	364150260125454	338955707584514	56043262836796	716885590911112
SoffiXsponR570.01Cg189000.v2.1	-220634763748484	248320671869094	338952166935313	560434676319671	716885590911112
SoffiXsponR570.05Ag131400.v2.1	-200936644880558	154655611321504	338950506514497	560435636730862	716885590911112
SoffiXsponR570.10Fg054800.v2.1	163386091963116	291091442419806	338922637861333	560451756829266	716885590911112
SoffiXsponR570.08Cg052300.v2.1	-155867075088205	203727806183483	338913278331734	560457170872229	716885590911112
SoffiXsponR570.03Cg262900.v2.1	-245617308495297	560931297561966	338882983598396	560474695621739	716885590911112
SoffiXsponR570.06Eg045200.v2.1	150374819087223	388633838833047	338870515684588	560481908304311	716885590911112
SoffiXsponR570.07Ag216800.v2.1	274941138441121	181782236239777	338869793826636	560482325904255	716885590911112
SoffiXsponR570.03Cg139000.v2.1	135791165233312	328730279938613	338866358745147	560484313131412	716885590911112
SoffiXsponR570.02Eg248100.v2.1	130845958241256	309683505236162	338856533595697	560489997147819	716885590911112
SoffiXsponR570.06Cg087000.v2.1	146832406478282	201866677862405	338848087118693	560494883666912	716885590911112
SoffiXsponR570.05Dg293800.v2.1	221214165321753	960660222705326	338840859338871	560499065200932	716885590911112
SoffiXsponR570.07Cg183100.v2.1	-1271201429685	32263653849646	338789640027382	560528699150071	716909441495122
SoffiXsponR570.02Ag317300.v2.1	-13755991005445	258582093205794	338770615457874	560539706956156	716909441495122
SoffiXsponR570.8_5Ag047200.v2.1	-185772817283	958674098686116	338768090263819	560541168089785	716909441495122
SoffiXsponR570.02Bg172600.v2.1	-114921979902123	453810271357533	338731590517548	560562288471771	716926453936329
SoffiXsponR570.03Cg226200.v2.1	-175226484851753	377491969505805	338716641077646	560570939324554	716927518325243
SoffiXsponR570.02Cg113300.v2.1	-138128843985417	429757356882816	338669069772061	560598469304816	716952727313246
SoffiXsponR570.02Dg097100.v2.1	-141941676992135	179607087463504	338619341095539	560627250543958	716979535818187
SoffiXsponR570.01Dg062900.v2.1	231106512226741	549391241360205	338586629408722	560646184480194	716980926842072
SoffiXsponR570.01Dg386400.v2.1	192483554420912	957517736595076	338584475818211	560647431048454	716980926842072
SoffiXsponR570.03Eg115300.v2.1	165131066567516	166215602747735	338576935268168	56065179580599	716980926842072
SoffiXsponR570.1Z271400.v2.1	168582247368727	328822204273417	338553305113818	560665474260662	716988147703162
SoffiXsponR570.01Ag036800.v2.1	-145679867464593	254882291787473	338540164967498	560673080788565	716988147703162
SoffiXsponR570.01Cg044500.v2.1	-128474638476288	370554395947256	338445920267464	560727642665293	71703840186266
SoffiXsponR570.03Ag021300.v2.1	129076140275504	263415935024156	338444734432139	560728329255681	71703840186266
SoffiXsponR570.01Bg219500.v2.1	133119746920032	215651071511756	33843176566781	560735838184915	71703840186266
SoffiXsponR570.01Eg291800.v2.1	129645376202816	559989775543179	33840409591101	560751859649167	717038925900521
SoffiXsponR570.01Ag286000.v2.1	-141316370117736	442961790919854	338404047566243	560751887642734	717038925900521
SoffiXsponR570.5_9Ag459900.v2.1	137347632047711	296921335653753	338310244439628	560806208471121	717093088991548
SoffiXsponR570.05Ag171600.v2.1	146103330373535	215606127641872	338291423973469	560817108504174	717093088991548
SoffiXsponR570.07Eg035200.v2.1	174014258164843	212723878399165	338290391463811	560817706502665	717093088991548
SoffiXsponR570.02Fg038000.v2.1	11736554812866	556543310747364	338275581092589	56082628435795	717094057481938
SoffiXsponR570.03Dg071600.v2.1	-118254886618957	460093735637071	338255584411872	560837866413249	71709437060418
SoffiXsponR570.01Dg018400.v2.1	129627839753136	279001135702501	338244036947242	560844554900634	71709437060418
SoffiXsponR570.03Ag267000.v2.1	1406597359804	271155954598824	338223580964672	560856403727789	71709437060418
SoffiXsponR570.09Bg026600.v2.1	-234911346649968	419472568500543	338221151541998	56085781096701	71709437060418
SoffiXsponR570.5_9Ag094800.v2.1	-114927180571302	457494310218693	338186167590347	560878076115358	717110281789756
SoffiXsponR570.7_10Ag223600.v2.1	127886326237681	358037094039844	338166510524901	560889463476162	717114842000679
SoffiXsponR570.8_10Ag196000.v2.1	-223726340061173	494378015990389	338048525042734	560957821911142	717192240381235
SoffiXsponR570.03Ag169800.v2.1	151680131075508	767396714354526	33801763818834	560975719774718	717197880120863
SoffiXsponR570.01Dg190800.v2.1	152901350624981	138253154062183	338004623378724	560983261734288	717197880120863
SoffiXsponR570.03Ag346200.v2.1	-177740752328213	142272284786814	338000419717496	560985697757879	717197880120863
SoffiXsponR570.05Eg075900.v2.1	-1304660970856	350236069785848	337973126810144	561001514503104	717201599542464
SoffiXsponR570.6us88g003800.v2.1	-147822300198506	223462661851501	337963170380502	561007284651171	717201599542464
SoffiXsponR570.05Eg307600.v2.1	-172836099379756	451308024291631	337951176741348	561014235594403	717201599542464
SoffiXsponR570.09Ag159300.v2.1	144404158009742	308365111652936	337931261302109	561025778000996	717201599542464
SoffiXsponR570.03Fg117700.v2.1	129522667807994	237892293023277	337918798293322	561033001428173	717201599542464
SoffiXsponR570.07Bg233900.v2.1	-118532300958289	430647028764085	337910539581298	561037788187897	717201599542464
SoffiXsponR570.02Eg172800.v2.1	203288848434701	544255576863481	337900929580342	561043358254877	717201599542464
SoffiXsponR570.01Ag513700.v2.1	-442687069766047	3306615125777	337880430868591	561055239897866	717206789567061
SoffiXsponR570.08Ag208700.v2.1	-124113179313416	307762841043764	337822996796033	561088532906863	717228757113915
SoffiXsponR570.08Dg099700.v2.1	126370637163838	44022921440813	33780624397235	561098244787812	717228757113915
SoffiXsponR570.01Eg323300.v2.1	-193629892386411	294361909840769	337795839941506	561104276333754	717228757113915
SoffiXsponR570.08Eg101900.v2.1	-166224430441239	647744933696097	337785191393765	561110449762558	717228757113915
SoffiXsponR570.05Eg088600.v2.1	17879440226708	20513491952775	337783321023957	561111534111171	717228757113915
SoffiXsponR570.1Z175900.v2.1	115172345191306	357804852726369	337753896344744	561128593624554	717238188106254
SoffiXsponR570.05Fg232900.v2.1	153038526784748	376414012684248	337743612205401	561134556282965	717238188106254
SoffiXsponR570.03Bg033900.v2.1	-146578691052092	198591623439589	337727699248835	561143782722098	717239983226735
SoffiXsponR570.02Ag012800.v2.1	-164721414424231	101542867892881	337713322428787	561152118748985	717240640210317
SoffiXsponR570.03Eg159900.v2.1	120358211904252	38652629586321	337651230451517	561188123900939	717269300823186
SoffiXsponR570.6_9Ag329000.v2.1	-188989695046433	231457124746342	33764767313138	561190186811244	717269300823186
SoffiXsponR570.07Eg053300.v2.1	120683538741585	291996785056905	337599231132442	561218280050496	717291447741229
SoffiXsponR570.6us88g093700.v2.1	165219070804594	25392752312431	337590817519639	561223159678791	717291447741229
SoffiXsponR570.01Ag290900.v2.1	154599876161449	315785580465394	33756718705472	561236865033202	71729337625263
SoffiXsponR570.01Eg050200.v2.1	-137114834188448	354185026338664	337561240966386	561240313786151	71729337625263
SoffiXsponR570.1Z151900.v2.1	374387849614414	606800276692907	337533664014357	561256309050218	717303821182206
SoffiXsponR570.01Ag483900.v2.1	142506584131715	486729548080035	337478915130042	561288067247695	717334411081526
SoffiXsponR570.07Bg163600.v2.1	-176588057105075	705528069309629	337433138255564	561314623694293	71734992823066
SoffiXsponR570.6us88g069400.v2.1	-17398149172818	156849804586704	337419037575987	56132280437867	71734992823066
SoffiXsponR570.01Eg193800.v2.1	135611844325308	337804804695792	337417530907562	561323678504587	71734992823066
SoffiXsponR570.02Ag239800.v2.1	-124499985371715	350771991804395	337366224413531	561353446622544	7173752917456
SoffiXsponR570.02Dg046800.v2.1	-144057780096157	383452930273454	337356356500921	561359172349877	7173752917456
SoffiXsponR570.1Z292800.v2.1	13491992515262	492211533049896	337330672207472	561374075850609	717384339341661
SoffiXsponR570.03Gg064200.v2.1	-187305877975068	686567208184336	337314874956267	561383242699012	717386055874655
SoffiXsponR570.10Cg153600.v2.1	-170182339974376	310930742365036	337281024368686	561402886526333	717396896053023
SoffiXsponR570.06Bg008600.v2.1	145386185591935	279810680111995	337273293463854	561407373030991	717396896053023
SoffiXsponR570.07Dg234700.v2.1	135791115315286	233562997621178	337227603663041	561433889766603	717413647801277
SoffiXsponR570.03Dg274100.v2.1	-144873814432478	322138445790721	337223743577045	561436130133288	717413647801277
SoffiXsponR570.5_9Ag054700.v2.1	148881894644654	311959718972599	337203529126391	561447862737878	717418642332075
SoffiXsponR570.07Cg252700.v2.1	184788407404656	474440036051026	337184619781407	561458838275963	717422669356816
SoffiXsponR570.1Z064400.v2.1	-178666517706005	218869315543548	33715419209654	561476500260047	71743523997861
SoffiXsponR570.05Ag114200.v2.1	166166008876243	774867228519015	33707467722903	561522660309213	717484223583926
SoffiXsponR570.8_5Ag271900.v2.1	-167414436682531	12937320700505	337036961655599	561544557536438	717502204493947
SoffiXsponR570.09Cg033300.v2.1	-16875365886009	607443257476136	33702176370737	561553381753059	717503481360645
SoffiXsponR570.02Bg187600.v2.1	169657665789418	226856562316272	336894300061068	561627400033732	717580036851583
SoffiXsponR570.08Dg163000.v2.1	130990551550225	472828738337162	33689163250679	561628949285431	717580036851583
SoffiXsponR570.04Dg063200.v2.1	-141888246598567	26210063556313	336822632384536	56166902575497	71762124228907
SoffiXsponR570.07Ag193600.v2.1	181079086592797	526243097286628	336795275758337	561684916477803	717631545882375
SoffiXsponR570.03Dg229300.v2.1	-126225238008481	279915054270357	336748684902991	561711981829075	717656126150439
SoffiXsponR570.09Ag042600.v2.1	163067351715315	850759989944012	336721170408665	561727966601521	717658299166831
SoffiXsponR570.8_10Ag160800.v2.1	154240251480918	147869514710356	336709166416108	561734940693534	717658299166831
SoffiXsponR570.05Eg259900.v2.1	14961041425794	231256866868893	336705342419089	561737162398179	717658299166831
SoffiXsponR570.01Bg496200.v2.1	140093800066328	163749700098809	336672718265933	561756117395867	717664305069985
SoffiXsponR570.08Dg113900.v2.1	-138833913596878	187570616915124	336670309906521	561757516728264	717664305069985
SoffiXsponR570.05Bg143500.v2.1	200226545683579	110237276217613	336614936601771	561789692201396	717690007172722
SoffiXsponR570.1Z297200.v2.1	134541934228599	55934440326993	336595256516034	561801128456655	717690007172722
SoffiXsponR570.05Fg096500.v2.1	-13355819174937	259680019687702	336572415456765	561814402139221	717690007172722
SoffiXsponR570.05Fg251600.v2.1	120370800293392	506254144257961	336553192874163	561825573473789	717690007172722
SoffiXsponR570.01Bg208400.v2.1	-209360690975287	701697988190745	336553054028768	561825654166285	717690007172722
SoffiXsponR570.04Ag258400.v2.1	140078698443971	251589596950186	336540161235196	561833147141897	717690007172722
SoffiXsponR570.8_5Ag200500.v2.1	121953830292178	688095567656495	336538268933978	561834246917128	717690007172722
SoffiXsponR570.02Cg225000.v2.1	-168347289332652	156650712077849	336527938855268	561840250666661	717690007172722
SoffiXsponR570.01Bg382100.v2.1	161337872962929	362019822616096	336512075042625	56184947081275	71769178683516
SoffiXsponR570.01Bg029700.v2.1	-148587341835726	214501795705822	336461971863425	561878592998077	71771898843712
SoffiXsponR570.05Dg334300.v2.1	154896785356865	145898749816128	336447156503078	561887204896378	717719990708124
SoffiXsponR570.06Fg166400.v2.1	-115176307027666	354263812393787	336423136827309	56190116763355	717727827686884
SoffiXsponR570.6us88g002300.v2.1	188177575628091	139257777029652	336404611531611	561911936919804	717731585444106
SoffiXsponR570.01Eg056100.v2.1	-13923885025562	671713354266233	336372899035851	561930373223907	717745136062157
SoffiXsponR570.01Ag062500.v2.1	119605344818845	39313924501212	33631602377784	561963441003484	717748901901011
SoffiXsponR570.05Bg147000.v2.1	-136897469998488	264944003623635	336306542111014	561968954092065	717748901901011
SoffiXsponR570.08Ag053100.v2.1	-183750789982982	115979394255185	33629906481473	561973301818259	717748901901011
SoffiXsponR570.09Cg114600.v2.1	201506269527522	665829085095357	336292266019804	561977255081159	717748901901011
SoffiXsponR570.01Ag210900.v2.1	-185602931172449	931079811115139	336289042723566	561979129334528	717748901901011
SoffiXsponR570.03Eg081500.v2.1	120334951747454	364236794104493	336279919977871	561984434011883	717748901901011
SoffiXsponR570.01Dg184300.v2.1	11912067682172	341410497123485	336273590503091	561988114519712	717748901901011
SoffiXsponR570.06Fg144800.v2.1	-129846804002488	488133131040019	336198689663545	562031671905493	717794533969026
SoffiXsponR570.04Bg131100.v2.1	-157893772487238	245115920450612	336154056712516	562057630567443	717809331942799
SoffiXsponR570.04Dg030000.v2.1	-191744334015006	190735121805783	33615184813221	562058915144348	717809331942799
SoffiXsponR570.01Ag050700.v2.1	130520701540935	462918161829538	336119943057462	562077472727009	717823034285559
SoffiXsponR570.08Eg087400.v2.1	-223594226303744	38037050886463	3360248767749	562132774996248	717883661833135
SoffiXsponR570.06Gg139500.v2.1	-182007720804522	380140196882894	335987259911564	562154660487235	717887507300395
SoffiXsponR570.02Eg193400.v2.1	-226487276394374	179733832480468	335975801971848	562161327041737	717887507300395
SoffiXsponR570.5_9Ag248800.v2.1	-209053874532989	15175969873923	335974295583697	56216220351241	717887507300395
SoffiXsponR570.02Eg114900.v2.1	-148278192877658	169321859385565	335965875826059	562167102477833	717887507300395
SoffiXsponR570.09Cg074200.v2.1	153566320759572	26945704227738	335932574674275	562186479277596	717901089226494
SoffiXsponR570.08Dg104800.v2.1	127260850684505	313180198135209	335920686791654	562193396740137	717901089226494
SoffiXsponR570.5_9Ag243600.v2.1	-144747914101833	214649057505132	335854313371382	562232021900834	717940413995613
SoffiXsponR570.03Cg018300.v2.1	-151592952813444	13482108052377	335773313116579	562279165868552	717990615581848
SoffiXsponR570.1Z016300.v2.1	161534096342075	104666088402975	335624849836622	562365594555364	71808741635669
SoffiXsponR570.03Bg315400.v2.1	-120995137630964	432405078013216	335616191450324	562370635868808	71808741635669
SoffiXsponR570.04Dg122600.v2.1	218079522215993	431916290381428	335574782140702	562394747487457	718088319875104
SoffiXsponR570.02Fg096700.v2.1	-187957405143509	699667294754751	33556974073712	562397683107968	718088319875104
SoffiXsponR570.05Eg238100.v2.1	-137659189985194	289298766738482	335564760987214	56240058285632	718088319875104
SoffiXsponR570.5_9Ag304600.v2.1	13610165127838	318837497886881	335561179263431	562402668540603	718088319875104
SoffiXsponR570.01Ag400200.v2.1	112945480473924	404818995651979	335529871927482	5624208998419	718101598682787
SoffiXsponR570.02Gg025500.v2.1	224654602254316	151441794735557	335505535100999	562435072768817	718109695441702
SoffiXsponR570.05Fg048800.v2.1	-124285897702215	293885937366313	335482631868927	562448411446924	718116726832072
SoffiXsponR570.02Bg374600.v2.1	-125914115473761	395679466124491	335442948041212	562471524463194	718131087153334
SoffiXsponR570.01Ag311300.v2.1	127536174339168	37244264447045	335436427636195	562475322311494	718131087153334
SoffiXsponR570.03Dg321600.v2.1	152553706965711	510884262958042	335363896304138	562517571937245	718175029013599
SoffiXsponR570.01Bg140000.v2.1	-142645357284254	346245302828299	335301570394378	562553881760978	718211386317185
SoffiXsponR570.05Bg237300.v2.1	257164405960344	186300913148242	335204732539477	562610306491875	718273422911497
SoffiXsponR570.02Bg236200.v2.1	171216464466084	249421783232834	335182032617379	562623534681029	718280310377825
SoffiXsponR570.08Cg163000.v2.1	-139509879509935	38384721412154	335148581792562	562643028958613	718295197220467
SoffiXsponR570.05Cg061700.v2.1	-183222408761064	147658147050869	335060340537058	562694459918716	718346341837379
SoffiXsponR570.02Ag172600.v2.1	-175231737011185	107224404154314	335052965421405	562698758876203	718346341837379
SoffiXsponR570.1Z084500.v2.1	442998686298764	530166387492894	335030305687821	562711967638007	718347605683548
SoffiXsponR570.05Gg186200.v2.1	-229103837099751	213941947598218	335024388321204	562715417074471	718347605683548
SoffiXsponR570.06Fg114400.v2.1	118423577404804	440792259598504	334974782183093	562744335797642	718373184395976
SoffiXsponR570.03Eg045800.v2.1	-144286317592588	239532492347651	334963140653744	562751122834913	718373184395976
SoffiXsponR570.08Dg010900.v2.1	149750836970796	496774680202138	334897666347322	562789297433028	718408300575984
SoffiXsponR570.02Cg369400.v2.1	129770716520505	248630802708028	33488908475574	562794301273511	718408300575984
SoffiXsponR570.02Cg206600.v2.1	30652557278343	486784995580558	33478717203879	562853732106667	718474162172799
SoffiXsponR570.05Dg371200.v2.1	-177352994345914	163534112458362	33473326154389	562885175123433	718494417439503
SoffiXsponR570.05Eg066900.v2.1	122728998750191	377896373077783	334733096292209	562885271510815	718494417439503
SoffiXsponR570.01Ag535800.v2.1	-132546148205226	554848430784793	334701467491016	562903720424334	718501830960111
SoffiXsponR570.4us91g031200.v2.1	150610629007498	600369868546585	334687384548847	562911935304843	718501830960111
SoffiXsponR570.01Dg033300.v2.1	115148478147415	495453518443526	33468283916211	562914586775107	718501830960111
SoffiXsponR570.02Ag030900.v2.1	-17938679447506	141977522451429	334616130896579	562953502616295	718541500868613
SoffiXsponR570.06Dg156300.v2.1	-121240615905385	431737613634146	334567446952184	562981906812285	718561334738607
SoffiXsponR570.01Fg180700.v2.1	111757519212536	401223882266101	334559219441912	562986707349304	718561334738607
SoffiXsponR570.05Fg169700.v2.1	153831603356013	879376626420637	334549204206031	562992551083764	718561334738607
SoffiXsponR570.01Bg179700.v2.1	160474541184525	10246690031704	334444210328852	563053820406598	71862953151527
SoffiXsponR570.07Dg086300.v2.1	172043539045096	147821377263402	334287789507316	563145123800834	718732722472263
SoffiXsponR570.02Eg209300.v2.1	190807864828702	207604773476741	334278840541939	563150348205924	718732722472263
SoffiXsponR570.04Cg279500.v2.1	19995154523616	973235735290762	334248931776867	563167809617048	718745004006225
SoffiXsponR570.05Fg277600.v2.1	168619748732503	296622674594192	33420251053388	563194913449469	718765030375397
SoffiXsponR570.05Ag151500.v2.1	185378996838951	458303025808883	334195206188921	563199178444211	718765030375397
SoffiXsponR570.06Eg048100.v2.1	132039108768886	455906835336336	334173853857191	563211646391409	718770938286155
SoffiXsponR570.04Fg121600.v2.1	-142402329674484	159163748887891	334027158489313	563297318390267	718870267773525
SoffiXsponR570.09Bg126900.v2.1	-118537233299181	376283823066661	333996769416149	5633150691413	718882915783994
SoffiXsponR570.8_10Ag075800.v2.1	-180282709457703	13457754618571	333889817722198	563377549930598	718952645552533
SoffiXsponR570.07Cg179800.v2.1	122584635802623	344457588936425	333842099085171	563405431290667	718978220032256
SoffiXsponR570.02Eg351700.v2.1	-114628179852615	476100057745828	333792778719122	563434251312876	7190049916378
SoffiXsponR570.02Ag349500.v2.1	13804154365717	309302614368786	333768216724582	56344860500753	719013302106511
SoffiXsponR570.02Dg379800.v2.1	157756737028959	346251649853745	333665103740401	563508870516264	719080199312368
SoffiXsponR570.06Gg030700.v2.1	-188247554473191	768600442403599	333634063613138	5635270146893	719093345374702
SoffiXsponR570.03Eg144800.v2.1	154043174248604	793187100558035	333567628364301	563565852483632	719113637956312
SoffiXsponR570.03Cg114800.v2.1	172063172579707	217723810218774	333554415928031	563573577038595	719113637956312
SoffiXsponR570.05Dg316100.v2.1	-143988917871497	300573620733549	33354644768381	563578235713365	719113637956312
SoffiXsponR570.7_10Ag201500.v2.1	-177140039222345	119154584474608	333546411859376	563578256658471	719113637956312
SoffiXsponR570.05Dg068000.v2.1	-751705294723901	370589299016048	333534530091285	56358520353333	719113637956312
SoffiXsponR570.02Bg012800.v2.1	155015683752566	818169932131156	333519028201141	563594267221304	719113637956312
SoffiXsponR570.9os1g023800.v2.1	-173799586936729	142319102319253	333512961482645	563597814403515	719113637956312
SoffiXsponR570.03Cg287200.v2.1	-127311666014623	36102224554969	333496672943516	563607338449744	719115783529754
SoffiXsponR570.04Ag081900.v2.1	-122076023495338	672235314618756	333389139172228	563670222136616	719186010530801
SoffiXsponR570.02Ag431400.v2.1	-222779481578911	487626675677096	333346171647431	563695352502138	719208066840368
SoffiXsponR570.01Cg134700.v2.1	-136324221116697	488362936140102	333222320351613	563767801348736	719290494436716
SoffiXsponR570.01Fg158400.v2.1	194085001327165	290812442202492	333183009943044	563790800369803	719309829412955
SoffiXsponR570.8_10Ag212500.v2.1	-163717390770005	187260534250166	333148434341795	563811030730839	719325631518475
SoffiXsponR570.02Dg200200.v2.1	148967445873732	255197763319182	333098173058058	563840441360957	719349354106051
SoffiXsponR570.10Dg099500.v2.1	-214979387605315	950438749130215	333089845325489	563845314659079	719349354106051
SoffiXsponR570.01Eg214000.v2.1	-148016653829319	309372341786433	333036278685407	56387666321304	71937933930656
SoffiXsponR570.5_9Ag132900.v2.1	-121992826725585	312765008729784	332987196764702	563905390146265	719405979122947
SoffiXsponR570.05Bg223200.v2.1	12174253329514	307523478981804	332945311951432	563929906949184	719427247171593
SoffiXsponR570.02Fg088900.v2.1	226979419479322	15370559965754	332887643583355	563963665841468	719459901022093
SoffiXsponR570.05Cg072100.v2.1	-136552539024527	603171461528342	332874782116416	563971195437767	719459901022093
SoffiXsponR570.01Ag083400.v2.1	-116592312873459	358903698454559	332789298445945	564021245786238	71951374020742
SoffiXsponR570.02Eg167000.v2.1	-130113805679959	336539438238384	332768042845156	564033692185811	719516063148895
SoffiXsponR570.01Dg389700.v2.1	142132355182956	287397414719968	332759387748829	564038760403574	719516063148895
SoffiXsponR570.06Fg146700.v2.1	183356092722127	282315065495568	332739650066071	564050318647939	719519411803436
SoffiXsponR570.03Eg285000.v2.1	175102094024249	353346119877672	332718985286772	564062420282919	719519411803436
SoffiXsponR570.02Bg100500.v2.1	163390307651078	232067534147012	332714706467042	564064926092788	719519411803436
SoffiXsponR570.01Eg045300.v2.1	161736813348917	835713899069085	332663654032658	564094825642368	719543635096224
SoffiXsponR570.01Fg082200.v2.1	149775439507659	201131488332208	332644878751196	564105822409212	719543635096224
SoffiXsponR570.02Ag232000.v2.1	143940639609706	202453411714374	332642087505795	564107457289517	719543635096224
SoffiXsponR570.08Cg186300.v2.1	249564476486904	588016834996175	33261045949009	564125982999418	719557255885984
SoffiXsponR570.09Ag140800.v2.1	127137878091078	337944142268076	332573296953017	564147751985061	719575013121203
SoffiXsponR570.02Gg092900.v2.1	156993995662254	34567028170266	332559698074348	564155718310041	719575164702172
SoffiXsponR570.03Dg246800.v2.1	191704572709023	208809517985272	332505353496526	564187555937711	719598986414647
SoffiXsponR570.02Dg270400.v2.1	170579847453122	14302219640624	332501027750157	564190090313778	719598986414647
SoffiXsponR570.03Dg293700.v2.1	-198949974958287	238319827057565	33236400776476	564270379199778	719691380533899
SoffiXsponR570.02Dg039800.v2.1	-147037637928861	347437885270527	332344111429295	564282039585035	71969624196386
SoffiXsponR570.8_5Ag209400.v2.1	116619228042724	485704740774334	332312185496352	564300750971061	71971009611644
SoffiXsponR570.02Cg357600.v2.1	215154240286642	202845945807765	332150252362449	564395676380365	71982115202094
SoffiXsponR570.01Ag393200.v2.1	-140944421018038	466469765447206	332113872385968	564417006609358	719838344034453
SoffiXsponR570.02Dg191900.v2.1	-135130030617565	173743139459266	332081267838565	564436124559377	719845608644495
SoffiXsponR570.03Gg143100.v2.1	144356472690752	193754966170945	332077381250476	564438403576319	719845608644495
SoffiXsponR570.05Gg136700.v2.1	115232145301519	400784600260904	332032923083733	564464474213444	719868845104336
SoffiXsponR570.01Dg155200.v2.1	179369276479157	876908516383645	331948115492992	564514212535096	719920342496982
SoffiXsponR570.06Fg035300.v2.1	-153902279823906	255065156702693	331926442087884	564526925004938	719920342496982
SoffiXsponR570.06Eg048700.v2.1	-158417250135435	238888787630405	331923913521972	564528408163591	719920342496982
SoffiXsponR570.9os1g035000.v2.1	236313575580556	722322944962621	331909794445899	564536690004092	719920891604434
SoffiXsponR570.06Ag161100.v2.1	-129578028404798	245028830025573	331807696983911	564596584397233	719979529403668
SoffiXsponR570.03Eg088400.v2.1	141225007563486	2345155705005	331804644151198	56459837549812	719979529403668
SoffiXsponR570.07Ag018600.v2.1	124824162904309	25158531656165	331761429050501	564623731030611	720001849845661
SoffiXsponR570.05Cg193800.v2.1	-137427682655648	355282154802953	331719375593167	564648407105278	720023303241899
SoffiXsponR570.8_10Ag266500.v2.1	194092134836655	706820579557109	3316870250957	564667391106962	720037497775701
SoffiXsponR570.01Cg335900.v2.1	172530894979075	152304610510521	331658246421787	56468428011823	720037982559289
SoffiXsponR570.05Cg121800.v2.1	-128605893366983	268959920353214	331634297894707	564698335260333	720037982559289
SoffiXsponR570.03Dg102800.v2.1	-15436634331131	932331701465461	331629228803977	564701310343755	720037982559289
SoffiXsponR570.07Dg212000.v2.1	-177106738234065	94880536758393	331612559244629	564711094033686	720037982559289
SoffiXsponR570.8_5Ag024400.v2.1	-126502902275314	236085480965017	331611084504312	564711959603345	720037982559289
SoffiXsponR570.08Ag150900.v2.1	-173337582284731	174275411841845	331596903098757	564720283229654	720037982559289
SoffiXsponR570.7os1g049700.v2.1	-131029146690442	45315499251883	331592719128165	564722739012311	720037982559289
SoffiXsponR570.01Fg083400.v2.1	176213536363776	24346779391872	331554876885976	564744951463656	720056291620339
SoffiXsponR570.05Gg176000.v2.1	-218431058691175	157065785940485	331380209984889	564847498453898	720177026206654
SoffiXsponR570.03Ag287300.v2.1	512351497603612	33727432520901	331365315825284	56485624448432	720178163461529
SoffiXsponR570.02Ag309900.v2.1	-175948124923343	111153056312561	331300720380559	56489417873852	720213346946624
SoffiXsponR570.02Eg200700.v2.1	15498342120674	133988999422852	331291576803369	564899548783992	720213346946624
SoffiXsponR570.01Ag460000.v2.1	-184124453275935	171651061287602	3311744505609	564968346043035	720291044331583
SoffiXsponR570.09Cg004100.v2.1	192350024820254	168439620096211	331116521872622	565002378006976	720324417103703
SoffiXsponR570.04Fg095500.v2.1	237040821634784	222072549995135	331063738333516	565033390747591	720353939778104
SoffiXsponR570.07Eg033200.v2.1	130594178005373	332599306384689	331038394888806	565048282348504	720359496612324
SoffiXsponR570.02Eg197900.v2.1	-12742388397875	345462016898212	331025220255631	565056023954979	720359496612324
SoffiXsponR570.01Fg302200.v2.1	186487366844809	102376526272798	33101621183726	565061317550953	720359496612324
SoffiXsponR570.01Cg201900.v2.1	115522245645692	459620191266836	330992620019599	565075181210326	720367155225793
SoffiXsponR570.6_9Ag022000.v2.1	131956491981787	406662958605195	330930295581974	565111809138761	720387435473737
SoffiXsponR570.02Ag319900.v2.1	-221856160827049	134212971824834	330919809296123	565117972355956	720387435473737
SoffiXsponR570.03Cg246500.v2.1	210691407005087	9224158036859	330917126859221	565119548954227	720387435473737
SoffiXsponR570.03Cg226500.v2.1	-124684920106226	40108233373127	330912080526611	565122514951708	720387435473737
SoffiXsponR570.03Eg242100.v2.1	165220723896069	862056969894141	33086580553113	565149714625943	720407808592074
SoffiXsponR570.1os3g002400.v2.1	194672719983097	30581283613093	330858157613385	565154210188802	720407808592074
SoffiXsponR570.07Bg236800.v2.1	-154222451371252	283563280046844	330759124368939	565212429688409	720472005842478
SoffiXsponR570.02Fg109700.v2.1	-144857232265005	26709886778486	330736634884756	56522565238512	720476420530893
SoffiXsponR570.01Bg126400.v2.1	-142360758336717	365124982629168	33072650635282	56523160765288	720476420530893
SoffiXsponR570.07Ag193100.v2.1	115758060300905	455520250529531	33070339138486	565245199003302	720483729358722
SoffiXsponR570.05Ag308800.v2.1	-118349082683072	320692162240363	330637189320109	565284128597049	720523334654449
SoffiXsponR570.05Bg313200.v2.1	135770384516893	310935892302352	330623559144477	565292144356393	720523535957178
SoffiXsponR570.01Bg404500.v2.1	289060335678034	128683045513243	330607008406721	565301877962407	720525926797833
SoffiXsponR570.10Eg050000.v2.1	199367815900715	880269687916315	330591297803099	565311117779518	720527688204288
SoffiXsponR570.10os1g059700.v2.1	-208056548190406	102727834508232	330553250987705	565333495317709	720546194253191
SoffiXsponR570.05Cg149500.v2.1	188071321649547	119817608698655	330521040537666	565352441490475	72056032639927
SoffiXsponR570.01Eg022400.v2.1	170610989023069	454565582181751	330461049977202	565387731186605	720595288222333
SoffiXsponR570.02Ag285200.v2.1	-124695651726823	488411006853962	330436114942671	565402400577972	720598383429963
SoffiXsponR570.6us88g037400.v2.1	17961565070428	14240153452676	330430205882462	565405877012221	720598383429963
SoffiXsponR570.03Gg056500.v2.1	20900332437742	4952685183515	330343569821795	56545685172191	720653333221779
SoffiXsponR570.5_9Ag337000.v2.1	136762870146033	293055321573962	33026212324655	565504781165153	720696677128454
SoffiXsponR570.05Dg165000.v2.1	153975889758927	217382780912984	330252116336023	565510670544996	720696677128454
SoffiXsponR570.10Eg113700.v2.1	176422219863131	114421741344906	330245710844923	565514440439167	720696677128454
SoffiXsponR570.01Eg287400.v2.1	-139215266262607	539860016605638	330165454106908	565561678943028	720746037446022
SoffiXsponR570.01Eg007400.v2.1	139753553051839	158065666006281	330153199001047	565568892876969	720746037446022
SoffiXsponR570.02Eg247200.v2.1	123310062361538	350853757768685	330087215697066	565607736826203	720765399808601
SoffiXsponR570.03Bg178000.v2.1	142300809373313	457506017099667	330072851890959	565616193391444	720765399808601
SoffiXsponR570.04Fg076500.v2.1	-12465382769219	273935927539417	330063576283393	565621654454339	720765399808601
SoffiXsponR570.01Cg298600.v2.1	117072721465003	58425404374154	330060367348913	565623543755207	720765399808601
SoffiXsponR570.04Dg172500.v2.1	118927530990446	433267650787566	330057921491601	565624983792919	720765399808601
SoffiXsponR570.6_9Ag279900.v2.1	-176910353795953	25840597402433	330047279866625	565631249302875	720765399808601
SoffiXsponR570.02Gg239900.v2.1	-14141910378195	189293710704835	330009245025117	565653644319225	720783920453743
SoffiXsponR570.02Eg246500.v2.1	132308186209649	233508998593803	329989008819007	565665560151038	720789087673176
SoffiXsponR570.05Fg209700.v2.1	15237613503576	53030722263554	329968466417974	565677656778847	72079448512182
SoffiXsponR570.01Eg387300.v2.1	137193009327879	201536255290884	329921027694108	565705593527671	720820065846613
SoffiXsponR570.02Bg304300.v2.1	-190696856158431	857921071946692	329894832998701	565721020775075	720829706519516
SoffiXsponR570.5_9Ag006600.v2.1	127562495596196	312237261486511	329773097484189	565792727046437	720911055464782
SoffiXsponR570.06Fg056900.v2.1	166885449933731	291992693242783	329583271011334	565904576286265	721038015557814
SoffiXsponR570.09Ag015400.v2.1	165234029559293	210596141460823	329577298605919	565908096031945	721038015557814
SoffiXsponR570.05Gg188000.v2.1	212529449072676	189186620434397	329557894365318	565919531916703	721042567239635
SoffiXsponR570.02Dg075000.v2.1	-150490755159395	464191944886323	329500798124506	565953184169683	721075424452737
SoffiXsponR570.6os1g001200.v2.1	-206976773567922	257472266672565	329434854310328	565992055964607	72111493082777
SoffiXsponR570.5_9Ag444000.v2.1	129048641150021	279320582203303	329355475901554	566038853889292	72115571909461
SoffiXsponR570.02Dg124800.v2.1	163311125290857	178471605154726	329353872101183	566039799494818	72115571909461
SoffiXsponR570.01Ag015800.v2.1	-153563970044897	241810724619998	329245921285712	566103454657704	72122679719948
SoffiXsponR570.5_9Ag399800.v2.1	131344780882884	299060975969304	329130539507833	566171506960991	721303475293691
SoffiXsponR570.05Bg111200.v2.1	181754077401905	101069289164477	329103535661912	566187436149359	721313747241619
SoffiXsponR570.04Fg105500.v2.1	-143095108564027	259395570337583	329050558093321	566218689394632	721335916039846
SoffiXsponR570.01Eg093500.v2.1	138494510582597	405787381351005	329047369290255	566220570683243	721335916039846
SoffiXsponR570.10Dg093900.v2.1	141487310114058	383532540642943	329019129188118	566237231940638	721347119714312
SoffiXsponR570.03Ag104900.v2.1	171492168621356	206343666910265	328934013634669	566287454651924	721400424937164
SoffiXsponR570.01Cg107800.v2.1	120930701411415	48107256215546	328921549592303	566294809825804	721400424937164
SoffiXsponR570.07Cg179600.v2.1	-201222111567609	220734787882789	32886668651383	56632718735739	72143164786174
SoffiXsponR570.10Bg125600.v2.1	16072959733682	16561317288967	328847652474339	566338421164115	721435935770659
SoffiXsponR570.6_9Ag295300.v2.1	138910653887081	202097313626777	328771234327003	566383527169443	721477058460248
SoffiXsponR570.03Dg188600.v2.1	268752335502022	11604245373008	328762293407825	566388805024822	721477058460248
SoffiXsponR570.01Fg137500.v2.1	123687321760904	330029196240482	328752971645133	566394307794982	721477058460248
SoffiXsponR570.05Fg207200.v2.1	-163176962035005	279776961425035	328730124735939	566407795091428	721477490582559
SoffiXsponR570.5_9Ag297900.v2.1	-128836233820567	573139805734175	328725740210656	566410383494919	721477490582559
SoffiXsponR570.8_5Ag126500.v2.1	-144814936682305	136908453719094	328604658341631	566481873212669	721555333507769
SoffiXsponR570.05Ag258800.v2.1	124084331255675	508416237726402	328595580318031	566487233806541	721555333507769
SoffiXsponR570.5_9Ag405600.v2.1	167059468542387	284105946591194	328542562504993	566518542912621	72158518950372
SoffiXsponR570.01Cg341100.v2.1	174911401742905	149271874445059	328442734094012	566577504630199	721650265825813
SoffiXsponR570.07Eg200200.v2.1	114228668352159	388696661297745	328340494878077	566637902582567	721717169648135
SoffiXsponR570.03Eg184800.v2.1	143339062629381	277732034137883	328297260191681	566663447288865	721739680234918
SoffiXsponR570.01Cg071400.v2.1	163007642250434	683163549136227	328247769924349	566692690774318	721766901138304
SoffiXsponR570.04Gg064400.v2.1	151723236151984	229226523274244	328188360304358	566727799409995	721798919623972
SoffiXsponR570.03Cg032400.v2.1	-167168225240194	204751663080621	328177493469191	566734221718095	721798919623972
SoffiXsponR570.06Dg093500.v2.1	184319355745926	265126906441789	328165271324011	566741445184221	721798919623972
SoffiXsponR570.02Fg002400.v2.1	-119340226046528	343844058897615	328121644055544	566767230993552	721819957296498
SoffiXsponR570.03Bg164000.v2.1	3584546997892	294651840883173	328110687065291	566773707458319	721819957296498
SoffiXsponR570.7_10Ag279800.v2.1	163508868404941	161626940242755	328052946054212	566807839424682	721853400500643
SoffiXsponR570.06Cg129500.v2.1	-165917072682245	244232508082896	327998034917327	566840302291855	72188471713798
SoffiXsponR570.01Ag129500.v2.1	164660063742524	733598984404429	327955281945008	566865579882991	721892652366444
SoffiXsponR570.5_9Ag375700.v2.1	-134400965686138	473044716306306	327952306696311	566867339072992	721892652366444
SoffiXsponR570.06Gg111500.v2.1	-156650643581391	77285421416434	32794571768811	566871235026155	721892652366444
SoffiXsponR570.02Ag266700.v2.1	-166182490274446	392042086899849	327934235661917	566878024250459	721892652366444
SoffiXsponR570.10Bg018600.v2.1	-158053207974405	260187223645438	32789063329148	566903807398559	72191165079198
SoffiXsponR570.07Bg048900.v2.1	168233738910405	248422944515524	327882378342829	566908689007886	72191165079198
SoffiXsponR570.05Gg172000.v2.1	-164025403758677	171362141093729	327845614041236	566930430771019	721929311320251
SoffiXsponR570.05Ag389800.v2.1	123153050368903	258962977241614	327827298186916	56694126305012	721933079412028
SoffiXsponR570.06Fg048300.v2.1	-124008927173723	644501972617896	327752177775968	566985694625093	721979631560171
SoffiXsponR570.09Eg017100.v2.1	167271293755223	248473149710111	327689193932994	567022952977991	722015996857599
SoffiXsponR570.01Fg257800.v2.1	160445743280552	170676834762017	327677279978236	567030001261895	722015996857599
SoffiXsponR570.01Eg162000.v2.1	14092393439079	177137394211194	327516852365184	567124926652045	722117700527202
SoffiXsponR570.02Eg312300.v2.1	-129193238486474	287449450132536	327515674140297	567125623924597	722117700527202
SoffiXsponR570.05Cg040400.v2.1	-201866198327461	10499464410215	327484557512412	567144039322907	722131121095799
SoffiXsponR570.4us91g050000.v2.1	167122884914678	181492144005438	327465672039834	567155216662695	722135325370554
SoffiXsponR570.02Ag327600.v2.1	-175859604305461	291627366622357	327422205829958	56718094370217	722158054803318
SoffiXsponR570.06Ag003700.v2.1	161940795645672	634214841325427	32739554568637	567196724588505	722161571027856
SoffiXsponR570.02Ag356300.v2.1	-112415219439721	395432545660772	3273844344087	567203301917039	722161571027856
SoffiXsponR570.01Ag437300.v2.1	137720307853156	298661122981946	327377625698475	567207332410995	722161571027856
SoffiXsponR570.07Dg225000.v2.1	425147637397824	16974702333789	327355509123811	567220424954406	72216821296836
SoffiXsponR570.08Ag013000.v2.1	-145005061171842	316310303371612	327332680495886	567233939633979	722175392168194
SoffiXsponR570.03Eg066700.v2.1	149082411993411	327483624622981	327248127139086	567284001159159	722229100235883
SoffiXsponR570.05Gg129500.v2.1	-151362906386687	191061506577686	327210286034424	56730640853109	722233043670173
SoffiXsponR570.01Cg344400.v2.1	118445455370632	480931018930365	327206565514693	567308611706277	722233043670173
SoffiXsponR570.04Fg029300.v2.1	144557431079546	13460324240589	327202991749363	56731072799376	722233043670173
SoffiXsponR570.7_10Ag100100.v2.1	-143650530300458	135658620924285	327130803278337	567353479344716	722257653463703
SoffiXsponR570.01Cg136500.v2.1	120181216013307	361554590945833	327129607576783	567354187514047	722257653463703
SoffiXsponR570.5_9Ag041900.v2.1	-120827858529206	309921994857468	327126650387434	567355938954126	722257653463703
SoffiXsponR570.01Fg169000.v2.1	12760734103655	5403571528849	327116856914319	567361739361582	722257653463703
SoffiXsponR570.02Ag266800.v2.1	-169075151191943	365148413404027	327103851027982	567369442572048	722257653463703
SoffiXsponR570.06Dg017900.v2.1	167894112395596	11587703749618	32707329927408	567387538761902	722260788105495
SoffiXsponR570.05Eg002500.v2.1	223715398079543	17448157859227	327073097063402	567387658537577	722260788105495
SoffiXsponR570.6_9Ag151100.v2.1	135646575618183	234845625130088	327039525394256	567407544762983	722276075423296
SoffiXsponR570.02Fg303700.v2.1	-169243777457755	270081596409926	327017627431932	567420516781654	722277367000047
SoffiXsponR570.02Cg338400.v2.1	-130171555130171	332155935394583	327011218721743	567424313312781	722277367000047
SoffiXsponR570.7_10Ag106200.v2.1	-181981576623634	122341403819345	326943042291999	567464704205319	722318753586445
SoffiXsponR570.5_9Ag046700.v2.1	178338899267072	8065119946176	326850762768528	567519383795025	722378326675989
SoffiXsponR570.05Ag351900.v2.1	24536568923517	153896087392041	326732444053875	567589507712742	722457556458583
SoffiXsponR570.05Eg310800.v2.1	362143489155593	301399012220315	326708654016574	567603609381141	722465476987836
SoffiXsponR570.01Ag431600.v2.1	123926591775693	516358179389518	32667180763362	567625451610913	722483249614285
SoffiXsponR570.09Ag155100.v2.1	-154212011730169	132514192416227	326640610888895	567643946059684	722496760694355
SoffiXsponR570.08Ag178200.v2.1	-2350096095255	142245196533252	326578557383137	567680736887206	722533558692341
SoffiXsponR570.05Gg164600.v2.1	15032710420777	1811953677727	326549912778952	567697721515975	722545147054679
SoffiXsponR570.03Cg054600.v2.1	-155253950065071	514099873978826	326473978337706	56774275112362	722583216159388
SoffiXsponR570.04Eg026800.v2.1	-130920367709335	261325226297878	326472896558228	567743392675928	722583216159388
SoffiXsponR570.4us91g037700.v2.1	128469257139782	285414672545864	326426549045674	567770880520611	722608170907011
SoffiXsponR570.01Ag306900.v2.1	-13452106687491	319943948672167	326399557749902	567786889747041	722618516202462
SoffiXsponR570.09Dg087200.v2.1	140791682604343	357344720173996	326381319140459	567797708028902	722622254822553
SoffiXsponR570.06Fg148400.v2.1	-112773335564865	46596214708441	326338379374783	567823179453388	722634125608267
SoffiXsponR570.6us88g046100.v2.1	117078124630497	434736526631291	326329560558142	567828410959239	722634125608267
SoffiXsponR570.09Bg002700.v2.1	127810054831419	379532946773533	326325739043718	567830677990369	722634125608267
SoffiXsponR570.01Dg387800.v2.1	144860916674391	507849661633879	326303860039204	56784365757755	722640614291889
SoffiXsponR570.04Bg172400.v2.1	126280303964479	550948073920221	326283853669466	567855526740635	722645689683883
SoffiXsponR570.06Fg164400.v2.1	-132353310293558	302943092097662	326199454924652	567905603229938	722694344693935
SoffiXsponR570.05Eg258700.v2.1	120916551754779	357722905509399	326190699274255	567910798730738	722694344693935
SoffiXsponR570.02Ag176000.v2.1	-150881776507455	171854304009865	326179567396322	567917404390762	722694344693935
SoffiXsponR570.07Cg179900.v2.1	-180339752882721	253247457866754	326158598566614	567929847707209	722700149678212
SoffiXsponR570.02Eg384000.v2.1	163567335397024	123628146667026	326061987844422	567987185265154	722749023927296
SoffiXsponR570.02Bg162500.v2.1	174062657229164	272799261890593	326058413784081	567989306652518	722749023927296
SoffiXsponR570.05Bg208600.v2.1	-122253750837334	319687953746521	326054041990078	567991901556518	722749023927296
SoffiXsponR570.08Ag060800.v2.1	117449291715701	349307477660679	326035005053537	568003201310923	722753372709682
SoffiXsponR570.04Cg276000.v2.1	14840597955318	472895189756549	325982438516968	568034405501818	722783048339497
SoffiXsponR570.02Eg239100.v2.1	-166747175129484	360679939465519	325830866851039	568124399127719	722887527448048
SoffiXsponR570.02Dg104700.v2.1	204371415181996	300093734543902	325787546213997	568150125269227	722910230161129
SoffiXsponR570.01Bg144500.v2.1	119260976143956	513695231762644	325743608804845	56817621999986	722933401227862
SoffiXsponR570.06Cg103900.v2.1	-177687747688392	736600810385421	325710866813221	568195667211915	722948113630324
SoffiXsponR570.02Bg395900.v2.1	115714105923894	441080000610934	325653747829296	56822959631991	722962541405209
SoffiXsponR570.04Bg244100.v2.1	-188680332341679	73889660001318	325645746183389	568234349673024	722962541405209
SoffiXsponR570.06Fg088500.v2.1	209091624489563	712900692902947	325643093479774	568235925520525	722962541405209
SoffiXsponR570.03Cg117800.v2.1	163339693596188	437894157585442	325638685150622	568238544322098	722962541405209
SoffiXsponR570.03Bg067600.v2.1	-221443144338329	655776742419137	325569371417163	56827972376411	722995011951528
SoffiXsponR570.02Bg142600.v2.1	206464049062489	778727043194116	325547229084332	568292879797517	722995011951528
SoffiXsponR570.05Eg158500.v2.1	148713397254799	761489238276332	32553287146538	568301410801644	722995011951528
SoffiXsponR570.03Eg017800.v2.1	-147010421694461	314849248045605	325520997130735	56830846647733	722995011951528
SoffiXsponR570.04Bg087400.v2.1	-124933412167343	359056664930816	325517819029573	568310354919536	722995011951528
SoffiXsponR570.06Eg028600.v2.1	-149478452525352	270387446675874	325516103316803	568311374408968	722995011951528
SoffiXsponR570.07Eg208000.v2.1	-162034514198073	143463523852126	325492091512793	568325642777211	723003132917899
SoffiXsponR570.03Dg083900.v2.1	126911645509144	270606432893249	325474649996176	56833600736641	723006287482665
SoffiXsponR570.01Fg113100.v2.1	1574507747661	213283678218481	325427908512246	568363785222488	723031593867592
SoffiXsponR570.07Bg205400.v2.1	179810222640842	523281553892042	3253615608381	568403219323096	723071727581905
SoffiXsponR570.02Ag228200.v2.1	164087787585328	168870411535912	325347706609632	568411454331598	723072172039287
SoffiXsponR570.02Fg040100.v2.1	-128843008429139	516766252295737	325278878309931	568452369591967	723100812640885
SoffiXsponR570.05Eg178200.v2.1	-219116776343513	640862384623731	325264367669161	568460996233119	723100812640885
SoffiXsponR570.07Ag203300.v2.1	-128291988497049	496051394109914	325263059563361	568461773920426	723100812640885
SoffiXsponR570.03Eg101300.v2.1	153426242995867	426582059105082	325256770941245	568465512623707	723100812640885
SoffiXsponR570.5_9Ag060100.v2.1	215490458737882	178815576270699	325221325741055	568486586352991	723116897750418
SoffiXsponR570.02Bg269200.v2.1	-17090628351265	12212914613188	325208974360336	568493930149214	723116897750418
SoffiXsponR570.01Eg222700.v2.1	-147952913732144	140583719593243	325174131455082	568514647792421	723127398848701
SoffiXsponR570.01Bg386500.v2.1	117960426957494	524876621591076	325168564137787	568517958263841	723127398848701
SoffiXsponR570.07Ag060700.v2.1	-136275724303145	499525361370164	325154967598193	568526043277175	723127651694395
SoffiXsponR570.02Ag292700.v2.1	-128749190198939	264859643731943	32514049510899	568534649409181	723128567352478
SoffiXsponR570.05Ag272100.v2.1	-173660277174042	221023286088546	325091440537731	568563821822969	723138203139594
SoffiXsponR570.02Bg295300.v2.1	-154666808039929	106124543461985	325089442748741	568565009956052	723138203139594
SoffiXsponR570.05Fg189500.v2.1	133850334129779	290165263864495	325075463942864	568573323622909	723138203139594
SoffiXsponR570.1Z181100.v2.1	249677068812035	114315502760068	325037214856539	568596072854089	723138203139594
SoffiXsponR570.05Ag037200.v2.1	135168173657402	267304070156157	325037098040388	568596142335004	723138203139594
SoffiXsponR570.03Fg140100.v2.1	-133613238284728	318198232504298	325036508623715	568596492913577	723138203139594
SoffiXsponR570.7_10Ag235000.v2.1	-15744480537195	300038655751656	325034933787767	568597429610793	723138203139594
SoffiXsponR570.03Ag225400.v2.1	-122247697994154	467909607414452	325004306668314	568615646923588	723151341812183
SoffiXsponR570.03Dg228700.v2.1	-218616037930253	214542916839164	324953629649362	568645792612424	723179650124079
SoffiXsponR570.07Ag003300.v2.1	-119561483633719	434097814229843	324934729988414	568657036046185	723182142578933
SoffiXsponR570.03Fg064400.v2.1	139376120986952	423374424535061	324921122662445	568665131330985	723182142578933
SoffiXsponR570.03Ag074600.v2.1	140507450677743	156957356644065	324910564214377	568671412928855	723182142578933
SoffiXsponR570.06Cg169500.v2.1	136877462233741	530166193914372	324858524511626	568702375182595	723211487308342
SoffiXsponR570.05Fg248000.v2.1	129464286083713	384997555564299	324842158155462	568712113412981	723213841280938
SoffiXsponR570.08Eg055700.v2.1	-159666518041048	149579685665819	324826472071413	568721447176161	723215680846771
SoffiXsponR570.01Ag546500.v2.1	-200071383963565	7763801322772	324757461006345	56876251469621	723257874092597
SoffiXsponR570.5_9Ag368800.v2.1	-161984111254544	263509973974992	3247291537239	568779361636098	723269266876839
SoffiXsponR570.05Bg358200.v2.1	-151460239180577	30752233861642	324707280371952	568792380120139	723275791084679
SoffiXsponR570.05Eg038700.v2.1	183310546797223	694945710165189	324626432127286	568840504059635	723316002574457
SoffiXsponR570.05Cg241400.v2.1	-133023980696006	324651767028638	32462457540684	568841609343258	723316002574457
SoffiXsponR570.05Fg006500.v2.1	-143282848526299	319290559014287	324588321876888	568863191477982	723316002574457
SoffiXsponR570.03Dg108000.v2.1	177678920425053	140669108288171	324588280223888	5688632162754	723316002574457
SoffiXsponR570.05Fg143600.v2.1	116365641758424	392289077395724	324587897193579	568863444306199	723316002574457
SoffiXsponR570.04Dg121700.v2.1	-16080491931411	332902254780023	324560406169365	568879811101074	723326782945713
SoffiXsponR570.05Eg084900.v2.1	148777821657762	207283509783634	324528974671678	568898524983776	723340547282712
SoffiXsponR570.03Bg054600.v2.1	156349101170132	264422628341171	324445499416435	568948230833744	723393716219254
SoffiXsponR570.05Bg312700.v2.1	121679720123426	338408025094288	324350646054018	569004722127205	723455510967347
SoffiXsponR570.5_9Ag027100.v2.1	169030259864154	174107751454146	324336417757322	569013196938851	723456254760233
SoffiXsponR570.03Dg139700.v2.1	-138715274800267	200223085295635	324318492870037	569023873904118	723459798361616
SoffiXsponR570.07Bg104400.v2.1	188970201481327	397251498554614	324305004220587	569031908680452	723459982619091
SoffiXsponR570.01Dg276800.v2.1	-11560542394526	548622967278766	324263942963602	569056368978783	723481049783142
SoffiXsponR570.09Dg050200.v2.1	-163518894437471	371114826285143	324242231516183	569069303373793	723487462881425
SoffiXsponR570.01Bg047900.v2.1	-113133522935476	408276864946297	324215358108939	569085313753071	723490354146934
SoffiXsponR570.10Ag164100.v2.1	-136749772425372	227044219774233	324200014441642	569094455449192	723490354146934
SoffiXsponR570.03Gg040700.v2.1	178981071164833	326766905420921	324198684075796	569095248089382	723490354146934
SoffiXsponR570.07Ag218700.v2.1	-139672554947324	251100732397306	324157598638193	569119728107233	723511444498569
SoffiXsponR570.02Fg041900.v2.1	-158807287367682	165441406155666	324129992189188	569136178066462	723522325941081
SoffiXsponR570.01Ag196800.v2.1	191651073005786	667177687531726	324104432327829	569151409344778	723531657838201
SoffiXsponR570.01Ag011400.v2.1	185096583896683	85737561164216	324033038860166	569193957363744	723575715302277
SoffiXsponR570.7_10Ag372300.v2.1	148176577061216	22834603860996	323968686805213	569232314264554	723614443748798
SoffiXsponR570.02Gg198800.v2.1	136836786246443	430335729050344	323937109687482	569251137580827	723628340156016
SoffiXsponR570.04Bg222200.v2.1	-159526305495446	861086731564921	323919654095744	569261543488936	723631536171819
SoffiXsponR570.01Eg366100.v2.1	-117442178379361	49439272866035	323860006943901	569297104110066	723659080873408
SoffiXsponR570.3os2g002900.v2.1	-18857886846925	161693203367253	323856833450604	569298996214452	723659080873408
SoffiXsponR570.07Eg052300.v2.1	-131899970995722	176685142306101	323838343444282	569310020594628	723663062484224
SoffiXsponR570.8_5Ag252300.v2.1	-162697172599491	216052713007687	323812288227817	569325556321547	723672778381772
SoffiXsponR570.01Ag336400.v2.1	-162232129582816	203674197361641	323775902695985	569347253004175	723690325125353
SoffiXsponR570.07Eg140400.v2.1	235349645348897	149409820291721	323727391557014	569376182693334	723717065041104
SoffiXsponR570.04Dg002600.v2.1	-188676508138032	125485784116104	323646282789061	569424558436318	723768521171292
SoffiXsponR570.05Ag183500.v2.1	-124455267688546	386570135559885	323630555160998	569433939802127	723770412660531
SoffiXsponR570.03Ag274300.v2.1	11559457770096	49942184320423	323592669761117	569456539286172	723789104554087
SoffiXsponR570.01Eg214500.v2.1	-142302612197163	150932884559223	32354716598335	569483685616883	723813574970061
SoffiXsponR570.08Eg033800.v2.1	-142777914252807	139582075146114	323507944749637	569507085978151	723833283647745
SoffiXsponR570.02Gg079300.v2.1	-1338612831913	188013821238294	323464814095692	569532820964055	723853150121068
SoffiXsponR570.01Cg205300.v2.1	-134850827475512	34157155263097	323455288319491	569538505063359	723853150121068
SoffiXsponR570.8_10Ag288100.v2.1	125817862543728	217480314150213	323435940875903	569550050163347	723857790232967
SoffiXsponR570.01Fg273000.v2.1	117887565277811	343391566449471	323394756070576	569574627681169	723878993267056
SoffiXsponR570.02Gg163600.v2.1	157529494146869	132671561877588	323367223469877	569591059240132	723889843063394
SoffiXsponR570.01Fg002600.v2.1	125833949291536	352230393826355	323229879532978	569673040444301	723974222773012
SoffiXsponR570.10Cg004600.v2.1	-141463832814045	178869974697296	323229538325752	569673244141102	723974222773012
SoffiXsponR570.02Fg087700.v2.1	162743903258977	279418612885767	323206884374042	569686768608839	723981376347311
SoffiXsponR570.02Dg081000.v2.1	155151065409747	299128108528881	323187790194998	569698168370181	723985829596471
SoffiXsponR570.05Gg161800.v2.1	-13865414707419	44662089770977	323129542804136	569732946452106	724019992030017
SoffiXsponR570.01Cg396700.v2.1	164327637893347	217042656426224	322965345005109	5698310072417	724134572440652
SoffiXsponR570.07Dg227800.v2.1	-163174629207968	634885750205529	322936710938654	569848111208079	724146272118087
SoffiXsponR570.02Eg145400.v2.1	-131642306273074	295058173659863	322852910916173	569898173179956	724199852957899
SoffiXsponR570.03Bg050100.v2.1	145807636861617	874825116698599	322839662401549	569906088603842	724199875199619
SoffiXsponR570.09Cg051100.v2.1	-149973390953262	31496885323573	322792496514953	569934269958679	724218325923677
SoffiXsponR570.01Cg344900.v2.1	126225738771105	229789701207822	32278892409737	569936404569262	724218325923677
SoffiXsponR570.5_9Ag473800.v2.1	-148054223218728	139192449164869	322760694926619	569953272768053	724229724044049
SoffiXsponR570.03Fg094700.v2.1	116035413978876	453388076469155	322736452623815	569967759412772	724238095691062
SoffiXsponR570.02Gg240600.v2.1	-126167715126734	266826150455765	322691058746354	569994887689483	72423816737067
SoffiXsponR570.07Eg154100.v2.1	-116915700112039	42240876183754	322686750645225	569997462426835	72423816737067
SoffiXsponR570.02Dg053800.v2.1	190685796500113	376006165422374	322673416563224	570005431687223	72423816737067
SoffiXsponR570.05Fg181500.v2.1	136854319775889	256081004819316	3226726362112	570005898079917	72423816737067
SoffiXsponR570.10Fg008700.v2.1	151828216906217	126779549094605	322654175526559	570016931687758	72423816737067
SoffiXsponR570.01Dg152600.v2.1	14787599985053	268065473809136	322644537531134	570022692304237	72423816737067
SoffiXsponR570.01Ag273300.v2.1	232917446368104	867911338169412	322643848410921	57002310419479	72423816737067
SoffiXsponR570.04Gg114100.v2.1	-124263601587316	267683983681887	322622303085812	570035982235429	724244494202348
SoffiXsponR570.01Fg227900.v2.1	-139496713475091	160820624412638	322453497813065	570136899968414	724362675866038
SoffiXsponR570.01Bg319500.v2.1	-138850714445711	151771556723455	32241304373894	570161090026569	724381582973623
SoffiXsponR570.05Ag345800.v2.1	-165780411484682	780700811282371	322402188633693	570167581324372	724381582973623
SoffiXsponR570.10Cg136300.v2.1	173390132858286	843932777048143	322379697520869	570181031355514	724388634155094
SoffiXsponR570.01Cg256100.v2.1	-144329614545703	332882294240026	322363777193199	570190552331171	724390693527027
SoffiXsponR570.03Bg058500.v2.1	132166848658502	327869987459809	322348521715306	570199675992472	724391448229004
SoffiXsponR570.07Cg095800.v2.1	-196702119008338	206457516987734	322336365362669	570206946401364	724391448229004
SoffiXsponR570.03Dg308400.v2.1	124371425479328	306941817309194	322319042102662	570217307320901	724391764767406
SoffiXsponR570.07Dg238900.v2.1	19707854206143	922670937691059	322309531681658	570222995593123	724391764767406
SoffiXsponR570.04Eg080100.v2.1	110030516779518	427376570257288	322241214364758	570263860084717	724433641130881
SoffiXsponR570.02Fg345900.v2.1	120276447439243	307294591579949	322217868764867	570277825735283	724441345914449
SoffiXsponR570.01Cg199700.v2.1	176211483458001	617273626285994	322189673765976	570294693253123	724452736764129
SoffiXsponR570.05Fg321400.v2.1	-129458274813951	295869049163314	322171784908236	57030539567927	724456295810854
SoffiXsponR570.05Fg322200.v2.1	151308662341666	268998699503466	322123967489699	570334005493253	724482602115451
SoffiXsponR570.02Gg243600.v2.1	139635646004585	30734179991161	322034636428071	570387461008804	72454046819608
SoffiXsponR570.04Dg001000.v2.1	-117019083894282	294371673146484	322005398951313	570404958781171	72455265761757
SoffiXsponR570.01Bg206400.v2.1	147793392454066	125214863111531	321976830544428	570422057149276	724564339368079
SoffiXsponR570.05Cg365500.v2.1	130958263422455	651617190748351	321877941846495	570481250390423	724629490013019
SoffiXsponR570.5_9Ag350900.v2.1	-144715268204743	265458338469586	321836004547384	570506357036944	724651342408957
SoffiXsponR570.10Dg165400.v2.1	213859061306809	51450406911511	321803798113416	570525639564214	724665796565231
SoffiXsponR570.03Cg288600.v2.1	-133886945699669	264568433154794	32174700835889	570559643641545	724693954719082
SoffiXsponR570.01Eg335600.v2.1	204815923204316	728999491671046	321740376358207	57056361495212	724693954719082
SoffiXsponR570.10us89g003700.v2.1	352739670384208	261237473124878	321645784788784	570620263251133	724744182219985
SoffiXsponR570.8_5Ag101800.v2.1	-167134277254392	334930344305665	321631295084428	570628941710365	724744182219985
SoffiXsponR570.07Dg048600.v2.1	-120093002634995	389687692566855	321628158861554	570630820152776	724744182219985
SoffiXsponR570.03Cg027200.v2.1	-150221818976538	209973237337469	321621555418173	570634775328385	724744182219985
SoffiXsponR570.5_9Ag485800.v2.1	136170202616697	156981713155223	321574140257578	570663176525094	724770214846235
SoffiXsponR570.03Ag001400.v2.1	1161590403268	49077418382233	32154345802292	570681556344844	724783519287532
SoffiXsponR570.6_9Ag230200.v2.1	-11737621437507	302156882710349	321351609781714	570796506986468	72491946964161
SoffiXsponR570.8_10Ag298000.v2.1	122913349609444	351848622906598	321335044732918	570806434473431	724922037216122
SoffiXsponR570.07Bg209500.v2.1	-131540942217627	520917764864072	321277795510918	570840746719767	724944724574924
SoffiXsponR570.8_5Ag091800.v2.1	-146885430261811	205681297769567	321273622397002	570843248028082	724944724574924
SoffiXsponR570.01Ag194300.v2.1	195524629744964	315969275622822	321265666540704	570848016720735	724944724574924
SoffiXsponR570.05Gg190100.v2.1	-144010265666725	413597816792637	3211468322191	570919254589053	725000540107679
SoffiXsponR570.03Ag243000.v2.1	-168859955112901	941351655127132	321145248627746	570920204025556	725000540107679
SoffiXsponR570.7os1g053400.v2.1	187361416321795	8717895089812	321143535050319	570921231398226	725000540107679
SoffiXsponR570.01Bg192800.v2.1	-112884429936482	367391361266849	321132126123306	570928071694916	725000540107679
SoffiXsponR570.03Ag300400.v2.1	118274799122216	371259312400641	321111166546034	570940638564693	725000540107679
SoffiXsponR570.02Eg044300.v2.1	151386055379906	887386628629118	321111117051187	570940668241281	725000540107679
SoffiXsponR570.01Ag270400.v2.1	-118554004065189	37594430134031	321093390294947	570951297211577	725000540107679
SoffiXsponR570.03Dg121100.v2.1	-147656753116053	110073289663118	321086846222462	570955221138074	725000540107679
SoffiXsponR570.1Z188900.v2.1	17132065708732	640237359336988	321049309760277	570977729598614	725019081267153
SoffiXsponR570.08Ag105300.v2.1	-141637138646434	173879854514247	320996700631289	571009279197345	725049102057781
SoffiXsponR570.05Fg244900.v2.1	374340044945361	282586046922458	320970247751262	571025144231657	725059206540494
SoffiXsponR570.03Bg234300.v2.1	148582614935268	216169441208565	320943363479596	571041268876656	725069640379486
SoffiXsponR570.01Dg161000.v2.1	12955387457777	575819539757287	3208668950173	57108713799906	725117840935289
SoffiXsponR570.05Ag244300.v2.1	-155147270876972	210167189750362	320727406918074	571170827650247	725201127538976
SoffiXsponR570.01Dg069600.v2.1	192466056390842	430295372506585	320719719244064	571175440776643	725201127538976
SoffiXsponR570.05Ag319500.v2.1	155187167630604	252181823253825	320718021998101	571176459249303	725201127538976
SoffiXsponR570.04Fg114400.v2.1	115111464057226	413088261745204	320686758443242	571195220322888	72521490601774
SoffiXsponR570.03Eg015500.v2.1	286420439688255	127458085739112	320670365527439	571205058096979	725217354853126
SoffiXsponR570.04Cg262600.v2.1	-175519615633796	397521866953575	320646116709141	571219610991775	725225789982289
SoffiXsponR570.02Eg173200.v2.1	-133022198923407	421073257995296	320578222168667	571260361672741	725257720477039
SoffiXsponR570.5_9Ag014200.v2.1	148615753580278	253285535374855	320562667465854	571269698494244	725257720477039
SoffiXsponR570.02Cg279200.v2.1	-130209840284144	268772308381763	320558562693022	571272162463352	725257720477039
SoffiXsponR570.02Fg354300.v2.1	-178617949656425	171272218353714	32055150558178	571276398679263	725257720477039
SoffiXsponR570.7_10Ag357700.v2.1	-20383358799052	606375921900178	320529776321313	571289442623858	725264238818666
SoffiXsponR570.03Ag027000.v2.1	-138607059812159	209018975394403	320501036922604	571306695609152	725276100373551
SoffiXsponR570.01Ag409900.v2.1	-150192408672159	345080988639982	320430255619536	571349191765313	725320007461171
SoffiXsponR570.05Fg266100.v2.1	-156300659899596	170254193349499	320410661824544	571360956715377	725324901026104
SoffiXsponR570.04Dg107500.v2.1	-154942978457996	160174732283142	320380645302789	571378980836269	725329024417331
SoffiXsponR570.02Bg143100.v2.1	-131692954706791	196456703847666	320367094136586	571387118315485	725329024417331
SoffiXsponR570.04Bg129100.v2.1	-139558516368531	325904715164628	320363774365943	571389111873367	725329024417331
SoffiXsponR570.02Cg313300.v2.1	148339160871876	337468375986094	320352560901521	571395845779878	725329024417331
SoffiXsponR570.03Bg005000.v2.1	-159510281871006	361634162611699	32033039185411	571409159187952	725335883101767
SoffiXsponR570.03Bg300100.v2.1	-109959794536072	505061881937949	320248345322801	571458436734589	72538839315556
SoffiXsponR570.08Bg123500.v2.1	-179975539646161	14066465141438	320218159498396	571476568584982	725401367097648
SoffiXsponR570.02Fg085100.v2.1	154923167476285	629075344443811	320056485751865	571573701066036	725514618409034
SoffiXsponR570.02Eg151600.v2.1	-125926716234964	208302158606833	320027418713605	571591167778294	725519960459799
SoffiXsponR570.1Z265300.v2.1	122309303342735	388116417072077	32002314786696	571593734266605	725519960459799
SoffiXsponR570.10Cg095700.v2.1	204722031902044	288431302275395	31989350510722	5716716515065	725608815991923
SoffiXsponR570.04Dg092500.v2.1	-124061167990817	441952130861824	319793301504539	571731889651871	7256658645455
SoffiXsponR570.03Ag185900.v2.1	121226102045669	501856598334963	31978849423774	571734779889369	7256658645455
SoffiXsponR570.01Ag388900.v2.1	-156548020133208	131744192907972	319779248037912	571740338994379	7256658645455
SoffiXsponR570.9os1g069600.v2.1	162513463149068	300090457936974	319757219784176	571753583498029	725669532470335
SoffiXsponR570.01Ag383300.v2.1	113872288850111	41752601589878	319748116898877	571759056790275	725669532470335
SoffiXsponR570.02Gg250600.v2.1	138804492207306	173411846139585	319668597218842	571806873964615	725720176450356
SoffiXsponR570.02Dg226800.v2.1	-162642703637047	193755397590864	319648715927744	571818830309112	725725306166092
SoffiXsponR570.03Ag222900.v2.1	170876148047991	161484354479628	319593151399029	571852248681154	725757673949043
SoffiXsponR570.01Fg287300.v2.1	18685214030514	254632450755103	319576276663756	571862398472074	725760510275246
SoffiXsponR570.06Dg068700.v2.1	140515271131468	349698950874964	319558438158082	571873128334683	725764082691812
SoffiXsponR570.05Bg309600.v2.1	36775914980126	283995166403312	319530818676752	571889742234583	725775122336791
SoffiXsponR570.8_10Ag017500.v2.1	-12237585097581	495448036534028	319469123392899	571926857116607	725812178748682
SoffiXsponR570.1Z300400.v2.1	-15777042475543	733883050611731	319451231801383	571937621292345	725815793846814
SoffiXsponR570.08Ag209900.v2.1	-114050818338866	426370327079669	319402263143483	571967084497579	725841937924284
SoffiXsponR570.02Bg224200.v2.1	137144521532859	26438552615622	319390679872427	571974054295163	725841937924284
SoffiXsponR570.02Bg088800.v2.1	163029138478436	777521140213282	319353716683827	571996296618447	725860118165857
SoffiXsponR570.7_10Ag055800.v2.1	-130720463743366	5720603752792	319332318123699	572009173818714	725866413779695
SoffiXsponR570.07Eg181200.v2.1	12303153616044	427738785748155	319306969596969	572024428761781	725869939283512
SoffiXsponR570.06Ag218600.v2.1	-165190057349178	271014866416747	319289578080078	572034895575722	725869939283512
SoffiXsponR570.08Cg140300.v2.1	184454886998653	55729500687033	319288240742374	57203570044719	725869939283512
SoffiXsponR570.07Bg236300.v2.1	-13881161077466	149898256914807	319242431367976	572063271982872	725894880152629
SoffiXsponR570.02Cg133500.v2.1	-121339501118702	447373331210376	31909270836023	572153404785797	725992025667996
SoffiXsponR570.02Ag076800.v2.1	197957081119898	471681295047649	319087137716416	572156758834893	725992025667996
SoffiXsponR570.06Cg070300.v2.1	-218585686375171	361217114893551	319075804149131	572163582822655	725992025667996
SoffiXsponR570.05Fg220700.v2.1	165416791080492	282064351555563	319014523038591	572200483202241	72602880024395
SoffiXsponR570.08Dg036400.v2.1	143885814742155	525666921652537	318924135337554	572254918629419	726087822600938
SoffiXsponR570.06Eg056500.v2.1	149452761802542	141059216453129	318890155121846	572275385633013	72609482961959
SoffiXsponR570.09Ag130900.v2.1	-168790351155143	121358013655721	318888673169575	572276278276981	72609482961959
SoffiXsponR570.03Ag031100.v2.1	155983950452669	446210892243964	318850702302013	57229915070634	726105291690477
SoffiXsponR570.02Ag315600.v2.1	-12548819875282	423518867087256	318848692449241	572300361427059	726105291690477
SoffiXsponR570.02Dg067700.v2.1	-164792200078177	249154543911217	318760322100943	572353600059152	726162790494707
SoffiXsponR570.06Cg152900.v2.1	142644008617145	56615620345937	318705464852115	572386653652409	726179007950661
SoffiXsponR570.03Gg026900.v2.1	-124655699975458	543661817663044	318699573377032	572390203714838	726179007950661
SoffiXsponR570.03Gg143000.v2.1	153748949778873	308143775840053	318698982500511	57239055976533	726179007950661
SoffiXsponR570.7_10Ag198500.v2.1	14009119956677	331977024004735	318686534971332	572398060501117	726179007950661
SoffiXsponR570.03Bg101900.v2.1	-110947241370423	488910869095234	31865569742361	572416643679515	726182079254317
SoffiXsponR570.04Eg099000.v2.1	-136223751266756	363574408490092	318650584303358	572419725038663	726182079254317
SoffiXsponR570.07Ag160200.v2.1	122107334728137	267481738416716	31863035591397	572431915748797	726182079254317
SoffiXsponR570.7_10Ag300400.v2.1	-143330142441217	323899412545644	318629951364734	572432159557024	726182079254317
SoffiXsponR570.05Eg222000.v2.1	-182523252826374	557301745795571	318608878461794	572444859769534	726186255349257
SoffiXsponR570.03Ag206400.v2.1	130594357023589	509623216453434	318598208349094	572451290641915	726186255349257
SoffiXsponR570.05Bg212900.v2.1	-197592344436861	140678047620798	318572476229345	572466799963686	726192644745386
SoffiXsponR570.06Eg035100.v2.1	-109802570229692	452692273005851	318563572389699	572472166698514	726192644745386
SoffiXsponR570.01Dg190200.v2.1	141899780611638	457088894291693	318497362394105	572512077470097	726233225570934
SoffiXsponR570.02Dg047000.v2.1	118315365470443	51908663291884	318468034399684	572529757861278	726245606362
SoffiXsponR570.05Dg048200.v2.1	-170404254608108	252430623894352	318360370871599	572594672059012	726317901372995
SoffiXsponR570.05Gg102700.v2.1	166224018976855	165600597332374	318246685055334	57266323301954	726394820120997
SoffiXsponR570.02Fg274500.v2.1	126899430963345	469913360620319	318227273321313	572674941345218	72639962299972
SoffiXsponR570.01Bg458500.v2.1	-121088826521822	38689794093662	318200493952107	572691094285222	726410063361738
SoffiXsponR570.02Eg323800.v2.1	160454543768842	22085370076654	318080913333142	572763234573024	726481537474568
SoffiXsponR570.04Dg000500.v2.1	-108380656661639	49589656893831	318076678644888	572765789592516	726481537474568
SoffiXsponR570.06Gg011500.v2.1	163906129488102	383651855468095	318050571146025	572781542172485	726481537474568
SoffiXsponR570.04Cg254800.v2.1	127262398494099	25877663475971	318050557482819	572781550416728	726481537474568
SoffiXsponR570.5_9Ag166900.v2.1	119244332036484	421411285728345	318041430741539	572787057454184	726481537474568
SoffiXsponR570.05Cg103000.v2.1	-149896200269053	143336226032305	317917418863819	572861896025358	726566407403422
SoffiXsponR570.02Dg352300.v2.1	-172835728560138	135989416999852	31790095638466	572871832233065	7265689598137
SoffiXsponR570.04Cg172500.v2.1	121563869713737	433753865674096	317846528129758	572904685740596	726600577587297
SoffiXsponR570.03Cg187800.v2.1	144115044833552	354171856960673	317826035406363	572917056339807	726606216889053
SoffiXsponR570.07Eg158500.v2.1	-285040580558777	533350460693906	317741873112197	572967867105676	726652736054118
SoffiXsponR570.6_9Ag242300.v2.1	-196170144146893	493475232797461	317739027408384	572969585279294	726652736054118
SoffiXsponR570.7os1g033700.v2.1	-467638653165297	266797048564114	317686017257315	573001593500836	726669949143562
SoffiXsponR570.07Eg155000.v2.1	-129574054432859	260506340129366	317679132304851	573005750983244	726669949143562
SoffiXsponR570.8_5Ag267400.v2.1	-12072151770807	359896537534277	317664435510273	573014625849511	726669949143562
SoffiXsponR570.05Bg334200.v2.1	-162675128978756	91870431290981	317664052185964	57301485732891	726669949143562
SoffiXsponR570.05Eg253100.v2.1	-152523171196109	677933669951279	317575650002658	573068245982067	726727603348578
SoffiXsponR570.06Gg096300.v2.1	-16770389707805	155076150909719	317549454124259	573084068316431	726729011539428
SoffiXsponR570.10us89g017000.v2.1	-134212471850503	211423534266031	317544459486895	573087085179541	726729011539428
SoffiXsponR570.03Cg135100.v2.1	149314950281301	173767438593377	317534447142656	573093132934359	726729011539428
SoffiXsponR570.05Fg318500.v2.1	-151109398887468	153590456779031	317473773074247	573129784570462	726765438124055
SoffiXsponR570.05Dg051400.v2.1	189273161664137	111286439862768	317449261805487	5731445925028	726774164862599
SoffiXsponR570.05Dg318700.v2.1	157356214554858	173437585605771	317419051837187	573162844212648	726787258170436
SoffiXsponR570.5_9Ag065100.v2.1	142825891524531	124631555022465	317398449255131	573175292162677	726792991880642
SoffiXsponR570.01Dg044400.v2.1	132498869991882	291910297130218	317383396470224	573184387296794	726793297361785
SoffiXsponR570.02Bg141500.v2.1	-387547686404083	288982889866837	3173622461752	57319716712444	726793297361785
SoffiXsponR570.06Ag022500.v2.1	-121941834744021	537687087998231	317358697065668	573199311688884	726793297361785
SoffiXsponR570.10Cg061200.v2.1	163646970188776	146070639148594	317327341335955	573218259207501	726797074711376
SoffiXsponR570.09Bg157300.v2.1	136520611544501	310573833786182	317314635768501	573225937229561	726797074711376
SoffiXsponR570.5_9Ag326900.v2.1	-160412688685275	323750826566462	317307745019974	573230101419429	726797074711376
SoffiXsponR570.04Fg125500.v2.1	318249023613869	228396860817608	317301300915602	573233995748966	726797074711376
SoffiXsponR570.04Bg167600.v2.1	-142535562170045	306076156439851	317207529415795	573290670049815	726858880979755
SoffiXsponR570.02Ag175100.v2.1	125616120459423	310030969475959	317147377217854	573327031082128	726891567263815
SoffiXsponR570.01Bg091200.v2.1	-118678905015056	379487230665329	317138653109977	573332305041585	726891567263815
SoffiXsponR570.05Fg142500.v2.1	133466679101613	599942342080037	317094026484963	573359284539388	726911410645197
SoffiXsponR570.03Cg289900.v2.1	15790531437643	122867557347125	317086539037216	573363811400016	726911410645197
SoffiXsponR570.03Cg313900.v2.1	156395565816238	383391366995001	317066638332834	57337584357445	726916614494714
SoffiXsponR570.02Dg266800.v2.1	149797611984767	125469307504223	317027932293507	573399247075838	726933139862661
SoffiXsponR570.02Ag405200.v2.1	122859031014607	349626266460623	317018858355549	573404733879998	726933139862661
SoffiXsponR570.02Dg084000.v2.1	212535800455151	120472878597544	316999036594567	573416720008308	726938284821814
SoffiXsponR570.05Bg104100.v2.1	-209372223970043	137969961151453	316900702229413	573476189648037	727003625136895
SoffiXsponR570.01Cg354800.v2.1	-118014856143219	366137788743478	316856436636014	573502964101543	727022206710145
SoffiXsponR570.01Fg003300.v2.1	-143436318594329	241604755803217	316839065251605	573513472016939	727022206710145
SoffiXsponR570.06Dg139200.v2.1	-112685177954459	548590287961752	316824565979926	573522242887578	727022206710145
SoffiXsponR570.01Bg445500.v2.1	114102706022715	423077033758418	316824038461942	573522561997692	727022206710145
SoffiXsponR570.02Dg280200.v2.1	-172687834378586	23108869429711	316798447537442	573538043070795	727031780294412
SoffiXsponR570.01Bg040100.v2.1	-150562796103464	61114619555625	316678650527209	573610524489322	727113607739447
SoffiXsponR570.03Cg259400.v2.1	-121377993585435	271380804384888	316645467544191	573630604557484	727129009440384
SoffiXsponR570.02Ag131800.v2.1	-127749141801642	341363816712898	316604199504349	573655579080992	727136522671595
SoffiXsponR570.01Fg171800.v2.1	133269411102509	225970615911017	316582571910029	573668668488291	727136522671595
SoffiXsponR570.01Eg305900.v2.1	133396586866527	345713217137918	316582507160458	573668707676774	727136522671595
SoffiXsponR570.07Ag076600.v2.1	127627108764244	244902526310638	31657940577696	573670584738105	727136522671595
SoffiXsponR570.05Eg216400.v2.1	-184522802520483	415241686036575	316570158673522	573676181467159	727136522671595
SoffiXsponR570.01Ag542300.v2.1	-163448525411171	113732533176829	316537517806985	573695937928603	727151512611457
SoffiXsponR570.04Dg010900.v2.1	-230502851593504	731694009374676	316502723159388	573716999480875	727157240024528
SoffiXsponR570.04Cg036900.v2.1	-1468185508523	181234111070821	316494115364087	573722210101633	727157240024528
SoffiXsponR570.01Dg281000.v2.1	147627853814039	223496333515182	316478372364584	57373174016995	727157240024528
SoffiXsponR570.07Bg049900.v2.1	162609942219959	233574108779339	316467648318255	573738232179757	727157240024528
SoffiXsponR570.04Ag072600.v2.1	156659820888474	695059296435149	316464550527694	573740107514418	727157240024528
SoffiXsponR570.01Cg081900.v2.1	135258897484286	472907981462104	316428062497115	5737621974796	727169150680006
SoffiXsponR570.05Gg124000.v2.1	185105185168364	148824245182478	316422829248728	573765365841639	727169150680006
SoffiXsponR570.04Gg075500.v2.1	-449462508742931	160595673337962	316375611539435	573793954387125	7271939391158
SoffiXsponR570.05Bg308200.v2.1	-167303852604209	646527615501438	316364328844451	573800786049899	7271939391158
SoffiXsponR570.07Ag181900.v2.1	-141074808889121	28108383378233	316315601597491	573830292200801	727221282076353
SoffiXsponR570.02Bg027000.v2.1	-134842776410503	157459754320707	316213021324272	573892418130778	727289963105545
SoffiXsponR570.01Dg185500.v2.1	-186761703572678	16005720266188	316168641933058	573919299835319	727313226738094
SoffiXsponR570.01Eg138500.v2.1	11098983833005	391529259219788	316109204269493	573955306601302	727313226738094
SoffiXsponR570.01Cg260600.v2.1	160709276832815	27698118902941	316108776189163	573955565944416	727313226738094
SoffiXsponR570.05Bg270400.v2.1	-179293951540222	306775545782647	31610855777247	573955698267485	727313226738094
SoffiXsponR570.06Fg150900.v2.1	16902536894984	767823821112475	316099658067627	57396109001398	727313226738094
SoffiXsponR570.04Ag225000.v2.1	-12832402179465	311041510828938	31609259396692	573965369759633	727313226738094
SoffiXsponR570.8_10Ag279900.v2.1	-168322396195401	136690681025684	316090384581576	573966708316229	727313226738094
SoffiXsponR570.02Dg048500.v2.1	-147388272839758	207935092179538	316070038482361	573979035294327	727313226738094
SoffiXsponR570.04Ag120600.v2.1	-172673917620908	540573992090535	316064877973125	573982161946403	727313226738094
SoffiXsponR570.05Gg126000.v2.1	137999365883499	265008224600587	315978754006032	574034347740429	727360625248252
SoffiXsponR570.05Bg265800.v2.1	-162223828450976	751799996432088	3159735538492	574037499013246	727360625248252
SoffiXsponR570.01Dg298700.v2.1	-170657236739275	847692844202516	315963873838861	574043365149029	727360625248252
SoffiXsponR570.05Bg285200.v2.1	-122324974704455	367113492849127	315938317186415	574058853179393	727370198738178
SoffiXsponR570.03Eg248700.v2.1	-117638401895224	387846875263724	31590735563081	574077617833207	727383923602868
SoffiXsponR570.07Ag168000.v2.1	393627125606625	192000391269477	315844942343247	574115447897045	727421804544971
SoffiXsponR570.04Gg009900.v2.1	-152350691800505	194183507415568	315827792179668	574125843849125	727424925063154
SoffiXsponR570.9os1g058000.v2.1	-129553373947923	432611129273092	315775604667138	574157480752289	727452347047754
SoffiXsponR570.09Cg158800.v2.1	170522079183995	725002422005497	315754887609028	57417004071742	727452347047754
SoffiXsponR570.01Eg388400.v2.1	195021317992802	574712040822213	31575283190685	574171287041105	727452347047754
SoffiXsponR570.02Gg106500.v2.1	166401370830987	450583338764691	315713604017865	57419507100673	727472428821584
SoffiXsponR570.01Eg109700.v2.1	122693543574354	332510263480493	315672988435994	574219698382525	727493578578335
SoffiXsponR570.04Gg056200.v2.1	-121741658869461	412808600744664	315656450636828	574229726722155	727494247889517
SoffiXsponR570.05Bg363600.v2.1	-192030573577622	203895167964207	315645949994982	574236094375347	727494247889517
SoffiXsponR570.5_9Ag036100.v2.1	-194590689322689	116370470826858	315575161701844	574279024464053	727538583680782
SoffiXsponR570.03Cg153200.v2.1	-149307720398487	281341025490995	315541528079641	574299424045128	727554375349793
SoffiXsponR570.5_9Ag202700.v2.1	130282989477865	440394819642538	315496400941182	574326796960522	727572382756557
SoffiXsponR570.8_5Ag061500.v2.1	155951982009478	437545167174836	315491932229833	574329507701457	727572382756557
SoffiXsponR570.05Dg382700.v2.1	203104310420085	835184400388551	315461040869062	574348247234253	727586070350011
SoffiXsponR570.02Fg043800.v2.1	130133776321921	259293928612105	315405296350716	574382066417283	7276144341087
SoffiXsponR570.04Cg068700.v2.1	-161245253130187	215156755012231	315397976408999	574386507584473	7276144341087
SoffiXsponR570.01Eg026400.v2.1	154590224091304	133771333007606	315358019805121	574410751316558	72762666791558
SoffiXsponR570.03Gg094600.v2.1	-135167385327325	264162397759587	315353116600106	574413726483057	72762666791558
SoffiXsponR570.01Fg165000.v2.1	-146861383896016	112795549926859	31534282559286	574419970958864	72762666791558
SoffiXsponR570.02Dg037500.v2.1	121280328905698	5596314785434	315314659618665	574437062463496	7276310746891
SoffiXsponR570.08Cg051100.v2.1	176752207013233	245197215717867	315310938544458	574439320538132	7276310746891
SoffiXsponR570.06Eg101600.v2.1	-19158311734406	187556178150697	315291007094991	574451415919245	727636344058172
SoffiXsponR570.05Gg044700.v2.1	-129968726631578	259070011951888	31525875911251	57447098664168	727648876775852
SoffiXsponR570.7_10Ag265800.v2.1	-393439381009638	149768419616173	315248552265047	574477181268709	727648876775852
SoffiXsponR570.04Cg059000.v2.1	133916516492789	310684854650055	315233208191312	574486493972498	727650621112361
SoffiXsponR570.02Eg279500.v2.1	120949429148077	5487952916264	315105390662691	574564081227629	727738841469265
SoffiXsponR570.03Gg013900.v2.1	-138471109126789	287065800266485	315072146733536	574584264207906	727746317310716
SoffiXsponR570.02Bg025400.v2.1	151509975233018	198398933264087	315069523719067	574585856746212	727746317310716
SoffiXsponR570.05Dg249500.v2.1	-181210984737534	616239450633452	315011691239888	574620971401526	727780739421848
SoffiXsponR570.08Cg157000.v2.1	205483974751621	593602363620948	314975261442806	574643092978045	727798704548707
SoffiXsponR570.04Ag217900.v2.1	137759139118194	331948444075756	314958764808118	574653110923648	727801339863867
SoffiXsponR570.01Cg206300.v2.1	135477626487284	559149978849779	31491437107992	574680071708633	727810823279984
SoffiXsponR570.03Cg012700.v2.1	-144340387172873	169490650125123	314914251426618	574680144378737	727810823279984
SoffiXsponR570.02Bg329900.v2.1	155691075369352	346662062676797	314907226886518	574684410686959	727810823279984
SoffiXsponR570.06Fg115000.v2.1	-190425497701445	290574391710239	314845384979207	574721972662888	727848341021539
SoffiXsponR570.8_10Ag345600.v2.1	122883443171856	412939390198947	31475610008939	574776211709545	727906977870406
SoffiXsponR570.04Eg002800.v2.1	118849005455281	332895815653722	314704777088509	574807394134675	727936414180855
SoffiXsponR570.04Dg016900.v2.1	-112716087176227	35868094446753	314684114283798	57481994922286	72794226033381
SoffiXsponR570.03Bg034800.v2.1	114168423109667	523632742507373	314618004791711	574860122168621	727972942165963
SoffiXsponR570.02Cg004900.v2.1	206416493736976	518160981653976	314612885619985	574863233181928	727972942165963
SoffiXsponR570.05Cg038700.v2.1	-131571235696455	241578691182701	314605051219325	574867994353426	727972942165963
SoffiXsponR570.04Bg062400.v2.1	153965833097509	137675459606624	314578064344897	574884395583974	727983657912092
SoffiXsponR570.01Cg178500.v2.1	14330035284437	20216672402996	314550573096682	574901104297835	727994762727034
SoffiXsponR570.01Ag335500.v2.1	161468216913686	835445124158253	314499596424739	574932089593645	728023945359111
SoffiXsponR570.01Bg465300.v2.1	-448072009293207	325893198578658	314468682300294	574950881821952	728030911425007
SoffiXsponR570.02Gg230300.v2.1	121817939344367	384040325616965	314464424434412	574953470209301	728030911425007
SoffiXsponR570.03Dg037700.v2.1	-136452502244777	327932213352178	314428129704604	574975534972131	728048796940863
SoffiXsponR570.04Dg116900.v2.1	-131632758234405	286953185382249	314413716553223	574984297666386	728049838774311
SoffiXsponR570.02Cg149600.v2.1	159189104541617	122869884931648	314377251738974	575006468182843	728066803222496
SoffiXsponR570.8_5Ag038200.v2.1	154956705873817	171450915476987	314342511329456	575027591837583	728066803222496
SoffiXsponR570.02Cg352300.v2.1	123164432537395	347963925854137	314340969259831	575028529517426	728066803222496
SoffiXsponR570.02Cg389500.v2.1	-141249398470136	197819882488388	314339445820278	575029455871928	728066803222496
SoffiXsponR570.10us89g027200.v2.1	151692325020507	957970875916557	314277017717393	575067418927519	728104815920009
SoffiXsponR570.8_10Ag155100.v2.1	130180957277663	282956840424916	314187648246024	575121773882103	728160225972494
SoffiXsponR570.03Ag056300.v2.1	151468654749224	303125726406043	314178949920789	57512706478905	728160225972494
SoffiXsponR570.04Fg077600.v2.1	-154555042025257	992723902818591	314158921401168	575139247848914	728165596568949
SoffiXsponR570.03Eg191300.v2.1	-12928432086558	25691167593714	314108707387954	575169794553421	728194216325296
SoffiXsponR570.6us88g057200.v2.1	139553563894105	322982798404955	314064893159485	575196450696446	728217909710614
SoffiXsponR570.04Eg080900.v2.1	11296721076362	51351892624705	314001568848993	575234980898166	728256635188841
SoffiXsponR570.07Ag058400.v2.1	190901950017623	470054287417012	313890232078942	575302737059222	728326153043534
SoffiXsponR570.03Ag255600.v2.1	-14694164535008	795826908803827	313885236693967	575305777468162	728326153043534
SoffiXsponR570.02Fg182600.v2.1	11994329808293	452694500522757	31387040549369	575314804570127	728327525576863
SoffiXsponR570.05Ag163400.v2.1	-151077477747547	183577054126495	313855723906726	575323740885018	728328783140763
SoffiXsponR570.01Fg242000.v2.1	116034913232599	365293930495942	313836967004701	575335158141829	728333181365054
SoffiXsponR570.6_9Ag305600.v2.1	142573611833616	14329593553162	313729670698026	575400477623949	728397959976029
SoffiXsponR570.02Gg044200.v2.1	-131081918585034	389127430036327	313726814881214	575402216378905	728397959976029
SoffiXsponR570.05Eg264700.v2.1	137119278167749	292705879177883	313592578288584	575483957632152	728491378528359
SoffiXsponR570.07Ag209600.v2.1	-123530412019408	31349958907295	313555671462616	575506435488816	728509775420669
SoffiXsponR570.03Ag131700.v2.1	123750437752335	341207641494229	313514198195427	575531696579663	728531694937356
SoffiXsponR570.04Bg208500.v2.1	-133558952608533	257765393478552	313494380613565	575543768111709	728536918193282
SoffiXsponR570.05Eg275100.v2.1	152675114467806	281023078144494	313451879217903	575569658780704	728554976811372
SoffiXsponR570.6_9Ag273500.v2.1	-149991487048048	112635338038358	313415956217867	575591543871804	728554976811372
SoffiXsponR570.01Dg040200.v2.1	-232038386011205	151583430245774	313413224113031	575593208398279	728554976811372
SoffiXsponR570.02Fg237700.v2.1	122160191312481	547174385972132	313400780705066	575600789626876	728554976811372
SoffiXsponR570.07Bg161000.v2.1	-196058302302623	679187939061086	313398734905972	575602036062425	728554976811372
SoffiXsponR570.03Cg248300.v2.1	-150911381672887	118190314476331	313392709923079	575605706909862	728554976811372
SoffiXsponR570.04Cg196100.v2.1	-126717364771635	392782858669474	313334617210867	575641103493438	728576905351151
SoffiXsponR570.9os1g050600.v2.1	-144262507744892	215374939035233	313333855101248	575641567884571	728576905351151
SoffiXsponR570.01Cg310400.v2.1	-127807253962185	324329890191797	313325155809341	575646868846504	728576905351151
SoffiXsponR570.10Dg095200.v2.1	112397438337266	484071258209805	313200182518958	575723032685547	728663245622454
SoffiXsponR570.03Eg256400.v2.1	169207437263239	166444584068805	313174802925162	575738502486575	728666376268434
SoffiXsponR570.10Eg082700.v2.1	145113496538525	289117274456367	313166636248887	575743480552843	728666376268434
SoffiXsponR570.01Ag084100.v2.1	-136976652728696	389662982151837	313155556803299	575750234258424	728666376268434
SoffiXsponR570.7os1g036300.v2.1	150174203557232	569410973047296	313143977612652	575757292761621	728666376268434
SoffiXsponR570.06Fg123500.v2.1	-195631886046262	596198322735068	313005374398885	575841796534088	728763264046059
SoffiXsponR570.9us90g012400.v2.1	-167136900454738	147802611080714	312989549241787	5758514463972	728765418223605
SoffiXsponR570.04Fg137200.v2.1	-13599445053728	193748545496056	312962674560351	575867834772323	728776100108316
SoffiXsponR570.01Ag218500.v2.1	13362791176247	217443264354218	312930361837726	575887540527535	728787160137357
SoffiXsponR570.02Gg052800.v2.1	135897440735	360029893704901	312922278800064	575892470137223	728787160137357
SoffiXsponR570.05Bg147200.v2.1	132440539076736	358691592848261	312848764508244	575937308204399	728833843632984
SoffiXsponR570.05Eg104300.v2.1	122106652779571	412805150580523	31283274301641	575947081000782	728836152254578
SoffiXsponR570.03Bg063700.v2.1	-141497745969044	149497701299779	312809801928753	575961075187199	728843802725469
SoffiXsponR570.05Bg328600.v2.1	147641728889338	278271365806095	312759582982813	575991711364966	728872512125121
SoffiXsponR570.8_5Ag079300.v2.1	14712763466532	717426602069884	312738542602949	576004548054503	728878697181426
SoffiXsponR570.07Dg038000.v2.1	-114511722127501	462457666229688	312662323937835	576051053641164	728927486250091
SoffiXsponR570.04Bg152000.v2.1	174536153256394	416368778506735	312642296903128	576063274572629	728932891215583
SoffiXsponR570.4os1g002000.v2.1	136329748855209	313336089146742	312595335159578	57609193366343	728959096090142
SoffiXsponR570.03Fg048000.v2.1	-113627370200736	354562998959613	312530642422615	576131417980037	728998997773876
SoffiXsponR570.02Fg083800.v2.1	-115187791511948	301869198619956	312517459095405	576139464899217	728999120079673
SoffiXsponR570.5_9Ag259200.v2.1	19947306594781	110958145822084	312485579394	57615892474534	729013683154507
SoffiXsponR570.01Eg263300.v2.1	120957249331767	367586206390567	312437290655814	57618840339416	72904092244001
SoffiXsponR570.01Bg306900.v2.1	-160423239462723	102381924512452	312340885255885	576247264588753	729090891587936
SoffiXsponR570.02Cg405000.v2.1	-163342300052249	516070839712379	31233581270115	576250362013344	729090891587936
SoffiXsponR570.06Fg026000.v2.1	20020998039609	143698525823523	312333540195961	576251749670674	729090891587936
SoffiXsponR570.03Ag224700.v2.1	123908536899332	388921220413524	312240451379644	576308598086376	729152756871848
SoffiXsponR570.05Bg319700.v2.1	146012695027869	255677908624923	312131570941949	576375104399932	729224840741265
SoffiXsponR570.09Dg011800.v2.1	162291143351767	52017057479979	312116031875873	576384597208286	729224840741265
SoffiXsponR570.03Ag048600.v2.1	-149472574270115	515745614232072	312090972782786	57639990644999	729224840741265
SoffiXsponR570.10Dg089600.v2.1	-177607694878514	245925965741743	312080077445455	576406562942123	729224840741265
SoffiXsponR570.02Eg134100.v2.1	-205373962464781	692347369607523	312078250154429	576407679338121	729224840741265
SoffiXsponR570.03Eg137300.v2.1	-149957261548322	131661073007064	312065720256475	576415334680827	729224840741265
SoffiXsponR570.10os1g015000.v2.1	134860771757369	207440744469482	312056053511265	576421240872105	729224840741265
SoffiXsponR570.02Fg014300.v2.1	215421844568825	921536937719753	312016575076812	576445362665518	729245295792261
SoffiXsponR570.05Ag146200.v2.1	-131519899663212	207612654055871	31197972832182	576467878277938	729263718371142
SoffiXsponR570.01Ag522300.v2.1	152266421158479	162660326710892	311940455688927	576491878170133	729280847362409
SoffiXsponR570.10os1g022700.v2.1	134164135910878	184304251479299	311931543034923	576497325056592	729280847362409
SoffiXsponR570.10Bg116300.v2.1	-226613743893826	84547205972147	311893942561844	576520305363518	72929864252338
SoffiXsponR570.01Eg047300.v2.1	-119392483189311	536040011052941	311869520517273	576535232374749	72929864252338
SoffiXsponR570.10Dg014700.v2.1	1268574488612	270800920839458	311858964208575	576541684739301	72929864252338
SoffiXsponR570.02Gg022200.v2.1	-142998603334509	215430718034319	311832677065878	576557752931766	72929864252338
SoffiXsponR570.6_9Ag138000.v2.1	118975935613622	325755474354601	311825529468783	57656212210211	72929864252338
SoffiXsponR570.05Gg139000.v2.1	-140569564068652	299881456152126	311814290027731	576568992660358	72929864252338
SoffiXsponR570.02Bg109900.v2.1	-125572566604108	477663185102711	311813862279651	576569254141703	72929864252338
SoffiXsponR570.01Cg209000.v2.1	-123299875098226	257424310069759	31180442961541	576575020365859	72929864252338
SoffiXsponR570.08Cg008200.v2.1	-113482133701689	431312033566981	31175041742076	576608040432941	729330348270182
SoffiXsponR570.02Eg258400.v2.1	155260714903684	349649676956876	311728061822807	576621708506419	729337575853453
SoffiXsponR570.05Cg106900.v2.1	150006327195786	201728197483241	311710560566642	576632409114185	72934104990241
SoffiXsponR570.01Cg116200.v2.1	-159537096270278	128934564941692	311674307375994	576654576272283	729358588844135
SoffiXsponR570.03Gg008900.v2.1	182711636514357	638440042218572	311649108814734	57666998502933	729358588844135
SoffiXsponR570.10Fg002500.v2.1	-335121716939615	664364904421927	311648858150477	576670138313004	729358588844135
SoffiXsponR570.03Dg028200.v2.1	-146784141657593	174961373888563	311612351757493	576692463197118	729376764315307
SoffiXsponR570.02Ag156200.v2.1	131939893165942	551906698332818	311588114911427	576707285789045	72938545082725
SoffiXsponR570.01Bg488300.v2.1	14704241814756	222214244136767	311528930394953	576743484597795	729421172108284
SoffiXsponR570.05Fg095700.v2.1	142568529683017	161289827877466	311440224921926	576797747646746	729472801681923
SoffiXsponR570.5_9Ag387000.v2.1	159356104437891	163293172502741	31143618653246	576800218257769	729472801681923
SoffiXsponR570.04Bg178800.v2.1	148640188009606	297724367044703	311384441939588	576831876489494	729499298200687
SoffiXsponR570.02Ag299000.v2.1	121924126206014	39341358125297	311364303645099	576844198376856	729499298200687
SoffiXsponR570.06Dg073900.v2.1	117809800950736	472907969001111	311343808791329	576856738966345	729499298200687
SoffiXsponR570.08Dg166100.v2.1	-15481898137118	309153347664411	311342568601279	576857497843204	729499298200687
SoffiXsponR570.7_10Ag317600.v2.1	-127740534995052	314815396077553	311336930486489	576860947851394	729499298200687
SoffiXsponR570.5_9Ag278200.v2.1	29872893579712	413860824299655	311301513760501	576882620570338	729516644506925
SoffiXsponR570.01Ag207900.v2.1	142446223378097	290978860710457	311268296691662	576902948712231	729529935198235
SoffiXsponR570.03Cg195400.v2.1	139339975634694	323837342023562	311258339468508	576909042598773	729529935198235
SoffiXsponR570.05Dg181000.v2.1	131770164909783	280485725961202	311182273949759	576955599418274	729578747102707
SoffiXsponR570.5_9Ag026500.v2.1	135776401585098	314220239774471	311062533664049	57702890302507	729661379359625
SoffiXsponR570.1Z025600.v2.1	-118143280306651	290855673142914	311016767320255	577056925533295	729686751524174
SoffiXsponR570.07Ag188400.v2.1	320912574368733	259210867686371	310937226351924	577105634510604	729738280606347
SoffiXsponR570.01Ag418200.v2.1	-110117050577889	557512872337817	310915977696738	57711864805868	729741434373383
SoffiXsponR570.06Eg035900.v2.1	-121129087722965	442665374562837	310907165231715	577124045344773	729741434373383
SoffiXsponR570.01Cg057200.v2.1	11353618796793	349434980751074	310891340981602	577133737323453	729743626413409
SoffiXsponR570.07Dg180300.v2.1	-157748435007935	145561840096096	31087339960996	577144726380097	729744862019192
SoffiXsponR570.03Eg218400.v2.1	-137722896634019	256542563839832	310863759149694	577150631315708	729744862019192
SoffiXsponR570.08Eg012300.v2.1	162408404557026	34254582564344	310787173000861	577197545817542	729770276612017
SoffiXsponR570.09Cg047300.v2.1	141406515157077	275198945581843	310776765727524	577203921602672	729770276612017
SoffiXsponR570.05Cg221700.v2.1	178821452399656	108067934117068	310776254152507	577204235011365	729770276612017
SoffiXsponR570.07Bg208000.v2.1	157322413138423	219096216618963	310772396073228	577206598616148	729770276612017
SoffiXsponR570.03Cg151700.v2.1	493749030306986	25098489641337	31076598730871	577210524909353	729770276612017
SoffiXsponR570.01Cg146200.v2.1	159768149492808	488094871299395	310608738330941	577306879232064	729882034155337
SoffiXsponR570.06Fg101100.v2.1	206898189880712	105444478168698	310576895829962	57732639461869	729896643428204
SoffiXsponR570.07Eg156800.v2.1	-204322182292729	487142312450585	310563869544941	577334378445769	729896673490394
SoffiXsponR570.9us90g022200.v2.1	-272868615350894	137593155818466	310550322709942	577342681551377	729897107195002
SoffiXsponR570.06Cg119400.v2.1	-126830294212849	241636685257184	310508981623389	577368021734985	729919079469323
SoffiXsponR570.02Fg331600.v2.1	-215004784147138	485235611303106	310493290487415	577377640258033	729921175804615
SoffiXsponR570.01Eg038800.v2.1	128609857423325	309260615708914	310458662773304	577398867857604	729937948081604
SoffiXsponR570.02Ag182600.v2.1	-160293138685158	885250726284698	310422804812391	577420851262355	729955675359164
SoffiXsponR570.7_10Ag357500.v2.1	-144917391009161	73113856659767	310369244358604	577453690615854	729987125677545
SoffiXsponR570.01Eg401300.v2.1	13025674018667	314072494636102	310303719299528	577493870840519	73002785495094
SoffiXsponR570.03Cg141800.v2.1	-184147177492065	17029807291148	310256204339901	577523010678216	730054626799275
SoffiXsponR570.02Ag362700.v2.1	125406573138272	550284110826499	310219107645548	577545763264585	730073323810225
SoffiXsponR570.05Gg070700.v2.1	1148225389858	370003084698636	310105481496437	577615464900211	730126817287
SoffiXsponR570.04Bg045300.v2.1	-169512798244355	144830311306587	310091670377851	577623938188524	730126817287
SoffiXsponR570.03Bg063500.v2.1	-137219491868472	310814714509379	310087360020253	577626582695664	730126817287
SoffiXsponR570.02Fg081600.v2.1	119336806588808	302247128308729	310082687993538	577629449122624	730126817287
SoffiXsponR570.10Dg038200.v2.1	-137812869986067	11984774153738	310074083997121	57763472800364	730126817287
SoffiXsponR570.08Ag103700.v2.1	-266668005597188	151249953144714	310051665803988	577648482873625	730126817287
SoffiXsponR570.02Fg283200.v2.1	163313292596923	180435339770835	310038261427306	577656707552314	730126817287
SoffiXsponR570.01Cg204200.v2.1	-131805916347724	401748102211865	310032762699688	577660081537693	730126817287
SoffiXsponR570.01Fg126500.v2.1	12372754544084	355360077418888	310023053112859	577666039376048	730126817287
SoffiXsponR570.03Eg306500.v2.1	131268935636589	602671425152981	310016216325181	577670234527558	730126817287
SoffiXsponR570.01Ag136400.v2.1	12300290878131	331801650088523	310007360006436	577675668982546	730126817287
SoffiXsponR570.03Dg132000.v2.1	-180733225903946	171954674281821	309985737426574	577688937556553	73013352349067
SoffiXsponR570.03Dg131300.v2.1	-124051070957983	458393584660649	309891613422186	577746703284187	730196468107173
SoffiXsponR570.03Eg157800.v2.1	-114429395518094	364255220697226	309839287066745	57777882195379	73021372731099
SoffiXsponR570.01Bg115400.v2.1	141107984599326	143524757556877	309792633493742	577807461583725	73021372731099
SoffiXsponR570.04Ag224900.v2.1	-153264434505042	171044522729762	309778530572266	577816119621349	73021372731099
SoffiXsponR570.01Ag220100.v2.1	-149270810358866	165023683218748	309764396423639	577824797088878	73021372731099
SoffiXsponR570.03Dg070000.v2.1	-122509639125255	397906834834989	309755410037832	577830314292562	73021372731099
SoffiXsponR570.04Ag175600.v2.1	196077694477817	354695299696962	309755346795491	577830353120654	73021372731099
SoffiXsponR570.6us88g128800.v2.1	180596776878209	131335625328736	309744751885544	577836858015416	73021372731099
SoffiXsponR570.7_10Ag272800.v2.1	119057012758429	469407297703593	30973451177415	577843145215065	73021372731099
SoffiXsponR570.01Bg446200.v2.1	-159210745050772	131952996777195	309713192683136	577856235097423	73021372731099
SoffiXsponR570.04Gg088900.v2.1	120552927491761	262721148010295	309697967338917	577865583791722	73021372731099
SoffiXsponR570.03Cg303000.v2.1	168362147400855	103208348936267	309691819010152	577869359085344	73021372731099
SoffiXsponR570.03Eg262000.v2.1	149229329865916	274114250780852	309684870523508	577873625763584	73021372731099
SoffiXsponR570.05Gg109600.v2.1	147830856456135	117178357141437	309684713703513	577873722058723	73021372731099
SoffiXsponR570.05Bg195300.v2.1	-19154623093908	687530771280235	30967886033056	577877316338542	73021372731099
SoffiXsponR570.02Eg227700.v2.1	-173562731268895	886014169436401	309674796576366	577879811724187	73021372731099
SoffiXsponR570.02Gg102300.v2.1	-243017159730617	147830015920572	309613831562302	577917250426032	730223542373297
SoffiXsponR570.9us90g015200.v2.1	-168678801385196	551258933476968	309606297623223	577921877363856	730223542373297
SoffiXsponR570.04Ag001000.v2.1	-123111623069114	322456100755903	309605142877231	577922586552893	730223542373297
SoffiXsponR570.03Eg191500.v2.1	138962843717347	245124415293162	309585444610309	577934684540771	730223542373297
SoffiXsponR570.7_10Ag348000.v2.1	-133607223955771	155367093121089	309584489582722	577935271098186	730223542373297
SoffiXsponR570.01Bg326800.v2.1	-133932970212941	287635935718001	309584343379216	577935360893341	730223542373297
SoffiXsponR570.02Gg129200.v2.1	120598653855932	565151433650937	30950282076703	577985434712584	730264766496765
SoffiXsponR570.03Bg204700.v2.1	164960118980038	236934906835273	309501311614691	577986361764063	730264766496765
SoffiXsponR570.02Gg267200.v2.1	-11847018307904	654815578885757	309492328690684	577991879911693	730264766496765
SoffiXsponR570.09Cg069900.v2.1	14504604363533	293056994392575	309462156298761	578010415369524	730275130422747
SoffiXsponR570.06Bg044800.v2.1	-178970970485272	138468790814522	309453047783298	578016011131378	730275130422747
SoffiXsponR570.05Dg048800.v2.1	-114233277046912	327341261941319	309422871323759	578034550628813	730281805161316
SoffiXsponR570.04Fg101200.v2.1	-1338762033675	387277667656967	309418522169215	578037222714468	730281805161316
SoffiXsponR570.04Ag007400.v2.1	-114759761072065	410849181826869	309401234103833	578047844606277	730285162733157
SoffiXsponR570.02Gg026900.v2.1	135148780439142	282171932911722	309366172527891	578069387843536	730302317663204
SoffiXsponR570.03Gg032700.v2.1	133953359487988	614514899165465	309341003091589	578084853939423	730311794687049
SoffiXsponR570.09Bg140300.v2.1	-151418109198259	158894498605189	309314522755308	57810112644546	730318897811958
SoffiXsponR570.05Eg033800.v2.1	-192569543483568	14045778134451	309295024759365	578113108796864	730318897811958
SoffiXsponR570.05Bg381000.v2.1	-114838333479352	415777882963317	309292971824154	57811437044202	730318897811958
SoffiXsponR570.02Eg132900.v2.1	-146049498489254	128742753976786	309275217476893	578125281724391	730322620170804
SoffiXsponR570.02Cg323900.v2.1	-126539799527622	346817027882618	309121995735211	578219464194459	730431534149516
SoffiXsponR570.08Dg148500.v2.1	145503457205243	724269902304637	30906512549818	578254429015693	730446478534132
SoffiXsponR570.03Bg225300.v2.1	129219040596692	198610521870518	309064833343969	578254608648108	730446478534132
SoffiXsponR570.05Gg096100.v2.1	549691129331387	377726124041953	309063883759379	578255192505509	730446478534132
SoffiXsponR570.07Cg045100.v2.1	-12577536503524	224417831157415	309014873655278	578285328236592	730474482685929
SoffiXsponR570.02Bg234200.v2.1	179852975073662	106313172648998	309000694846428	57829404720122	730475433355134
SoffiXsponR570.02Ag212700.v2.1	165877351098453	1418698740827	308987637944349	578302076504127	730475512859999
SoffiXsponR570.02Dg157900.v2.1	-19507382019106	148265343118758	30895359738212	578323010690332	730491892790727
SoffiXsponR570.05Dg178300.v2.1	178034116245008	198817243836313	30891303168293	578347959661614	730513343359346
SoffiXsponR570.02Dg052100.v2.1	140132258432009	343153144962775	308890190978982	578362008238451	730521025200076
SoffiXsponR570.8_10Ag030100.v2.1	354721853583048	211866089004406	30886750097209	57837596479956	730528590606991
SoffiXsponR570.08Cg098300.v2.1	-124048723454379	479847008835648	308827699472264	578400448213994	730535292008645
SoffiXsponR570.05Fg244400.v2.1	147113917476396	153590294721228	308825803941659	578401614278385	730535292008645
SoffiXsponR570.02Cg023800.v2.1	224286271386154	161476859401893	308807141110925	578413095251742	730535292008645
SoffiXsponR570.03Bg163800.v2.1	116628943980011	353079645840612	308797559475639	578418989844753	730535292008645
SoffiXsponR570.8_10Ag074800.v2.1	155492944368557	136536173892271	308794120506517	578421105517331	730535292008645
SoffiXsponR570.02Eg093700.v2.1	-166826507702409	110200228585231	308740321525836	578454204951446	730567033359818
SoffiXsponR570.07Ag095000.v2.1	-150146450548776	695251763840285	30868205200693	578490059109839	730601549899152
SoffiXsponR570.07Cg207800.v2.1	128880539734035	449244706108435	308666753266762	578499473401122	730601549899152
SoffiXsponR570.03Bg289200.v2.1	-116871307407855	304895723864111	308657060819153	578505437940758	730601549899152
SoffiXsponR570.06Fg060700.v2.1	-136100084413237	586261044105777	308632476263103	578520567337655	730610594323223
SoffiXsponR570.10Fg019600.v2.1	-185343895075556	158874092293403	308543684101854	578575216822297	730667681529476
SoffiXsponR570.6us88g034700.v2.1	-153969262651447	300877148248674	308533139099058	578581707706786	730667681529476
SoffiXsponR570.05Dg285200.v2.1	16943709937754	349330755405867	308430823652472	578644694624986	730737161184934
SoffiXsponR570.01Eg070200.v2.1	-174107615526582	883028357261436	308396111055487	578666067324097	730754087442441
SoffiXsponR570.04Dg173000.v2.1	-117319303959368	441433683839464	308343950153143	57869818598119	730781859711812
SoffiXsponR570.03Ag146600.v2.1	-114511939985364	3288716490884	308334510550941	57870399890129	730781859711812
SoffiXsponR570.5_9Ag006100.v2.1	119135808190276	479102539785354	308302905376028	578723462259192	730790350619268
SoffiXsponR570.02Eg171400.v2.1	-123350416252574	256694299695111	308297709070144	578726662415815	730790350619268
SoffiXsponR570.05Ag109700.v2.1	-167261684898259	956201888073202	308222457182114	578773010415496	730838812245908
SoffiXsponR570.10Eg008700.v2.1	108327315718557	466927473756565	308140786741041	5788233200093	730892274925331
SoffiXsponR570.01Cg267400.v2.1	168128018335617	236534494237825	308119343458305	578836530675114	73089889118751
SoffiXsponR570.03Fg121100.v2.1	156936305481978	214038445533135	308092896551963	578852824775471	730903383141334
SoffiXsponR570.08Bg101200.v2.1	118086181096288	442075361365603	308084375351653	578858074933833	730903383141334
SoffiXsponR570.09Cg031200.v2.1	-131618477146043	684865093773297	308074757040494	578864001168077	730903383141334
SoffiXsponR570.06Ag192900.v2.1	-138569125854237	1746881791282	3080431568041	578883472215954	73091790345683
SoffiXsponR570.01Cg126000.v2.1	143784296582931	202927681397642	308008019807279	578905124035601	730935176850921
SoffiXsponR570.04Ag056100.v2.1	125602050209184	344710950913678	307984095568083	578919867350065	730936986495858
SoffiXsponR570.02Cg370000.v2.1	-166070139034453	507209457481183	307979823528333	578922500073741	730936986495858
SoffiXsponR570.01Ag352200.v2.1	-127111139439823	72746114454193	307850431194943	579002251816175	731019699568822
SoffiXsponR570.03Dg296800.v2.1	-131963486253829	40573508491077	307847667088106	579003955729154	731019699568822
SoffiXsponR570.03Dg123800.v2.1	182243030884252	171981767949522	307808391983352	579028167654697	731040202581614
SoffiXsponR570.04Bg002600.v2.1	171856903831873	550672051686543	307666169238566	579115860622467	731140850621338
SoffiXsponR570.02Gg289900.v2.1	152888878825792	183167958905059	30762556989472	579140898590738	731159660479
SoffiXsponR570.05Ag379200.v2.1	234845939417541	26434127901794	307616151961783	57914670702056	731159660479
SoffiXsponR570.05Bg297700.v2.1	-134507907948217	422396449584989	307588191302262	579163952203888	731171365201778
SoffiXsponR570.01Eg358900.v2.1	-126890277629137	438201864062179	307488670158863	579225341775933	731238799363157
SoffiXsponR570.04Ag249300.v2.1	155764540417931	327653783466103	307471560415498	579235897221853	731242057380261
SoffiXsponR570.02Ag309500.v2.1	122629650920096	454788301851421	307446343566273	579251454852378	731251630105167
SoffiXsponR570.06Cg151900.v2.1	127861803270678	303206661904338	307380773922436	579291912197092	731292635730387
SoffiXsponR570.09Dg018300.v2.1	-127316241892135	331149632877395	307342345133918	57931562589425	731312503495095
SoffiXsponR570.03Dg036500.v2.1	107626868469039	485174082916084	307305256837537	579338514236427	73133132882113
SoffiXsponR570.6_9Ag241500.v2.1	-199568919470907	278119380932196	307135996379635	579442993062839	731453148431243
SoffiXsponR570.8_10Ag091500.v2.1	-115566444936733	432202608349958	307083525756926	579475389066345	731483973023657
SoffiXsponR570.01Cg276000.v2.1	128929462559245	324236079310492	30698093500519	579538740302618	731545168305167
SoffiXsponR570.05Cg126500.v2.1	-189008449844892	579070233355996	306979181070865	579539823502088	731545168305167
SoffiXsponR570.02Cg349600.v2.1	169639948604296	139726433192375	306862215680497	579612068431512	7316262904179
SoffiXsponR570.03Bg100900.v2.1	14475543121441	135055663812814	306833509307505	579629801981014	731636849050651
SoffiXsponR570.7_10Ag375300.v2.1	-119481127628928	282782191304934	306821296888325	579637346611467	731636849050651
SoffiXsponR570.08Ag112700.v2.1	-145631367904457	193432105735796	306800949141096	579649917548783	731636849050651
SoffiXsponR570.03Gg113800.v2.1	-171138985068986	773108277016033	306797013058366	579652349342741	731636849050651
SoffiXsponR570.02Gg210200.v2.1	112761102954011	442773193683468	306735885234266	579690118003526	731674448991483
SoffiXsponR570.08Dg096600.v2.1	-181287871569938	212044582459081	306656253095575	579739327184479	731726487717392
SoffiXsponR570.08Bg033900.v2.1	-129347270008848	178346179569419	306570114437604	579792566510523	731783082929573
SoffiXsponR570.03Cg117100.v2.1	123849771903734	472961269503697	306548331355529	579806031428464	731783082929573
SoffiXsponR570.6_9Ag086700.v2.1	-121356767131087	277696280160597	306544970664337	579808108849984	731783082929573
SoffiXsponR570.02Bg337900.v2.1	-116796735129282	61431467107529	306488795412646	579842835956376	731815439502137
SoffiXsponR570.05Fg062400.v2.1	-12123289230259	247088833392399	306466310623055	579856737044707	731815439502137
SoffiXsponR570.02Fg133600.v2.1	116950508396293	520860361807773	306464771521881	579857688609278	731815439502137
SoffiXsponR570.02Dg376300.v2.1	-26242817685478	144266469015638	306427479681307	579880745613911	731817486556405
SoffiXsponR570.06Cg179600.v2.1	151433029988716	38686465931522	306424007135359	579882892732035	731817486556405
SoffiXsponR570.02Eg086100.v2.1	269142690192257	147181067305463	306423423515368	579883253593056	731817486556405
SoffiXsponR570.08Cg171600.v2.1	-118043250927825	528810645115223	306325860435243	579943584624984	731840852686621
SoffiXsponR570.02Fg176100.v2.1	140040596497837	151363707805411	306324626695016	579944347625297	731840852686621
SoffiXsponR570.01Ag313600.v2.1	298465587099864	295275104671488	306317957982444	579948471891116	731840852686621
SoffiXsponR570.02Cg196600.v2.1	137074218631174	215178978806771	306316958579484	579949089977009	731840852686621
SoffiXsponR570.8_5Ag163400.v2.1	135304156122396	170625267115206	306308716658649	579954187285496	731840852686621
SoffiXsponR570.02Eg167300.v2.1	-126308795632462	214369803956933	306305088048025	579956431468884	731840852686621
SoffiXsponR570.02Dg118100.v2.1	-169313743847175	137919741131508	30630313821092	57995763738997	731840852686621
SoffiXsponR570.06Dg118900.v2.1	-162250372529849	386692829646743	306270056140074	579978098513033	731845634001446
SoffiXsponR570.06Cg089700.v2.1	120325192220294	359929057926926	306258628099926	579985167043734	731845634001446
SoffiXsponR570.10Cg096200.v2.1	-11746831289341	480473883326307	306258299455141	579985370321359	731845634001446
SoffiXsponR570.05Eg243800.v2.1	13996400811325	172117129344317	306231348330956	580002040964467	731856598360192
SoffiXsponR570.4us91g043100.v2.1	145573281070311	256218049509246	306205319770747	580018141864378	731858623510865
SoffiXsponR570.01Ag335600.v2.1	-127237129040598	434647935573429	306202439804499	580019923425766	731858623510865
SoffiXsponR570.02Dg141800.v2.1	-133068813664791	640519749604912	30618488972431	580030780228858	731858623510865
SoffiXsponR570.02Bg282000.v2.1	135640233952622	258569234646276	306157421319122	580047773506484	731858623510865
SoffiXsponR570.01Fg013300.v2.1	148991810794581	11142244923254	30615301278587	580050500930082	731858623510865
SoffiXsponR570.03Dg320300.v2.1	12465995380807	322266253989046	30615134202714	580051534583698	731858623510865
SoffiXsponR570.06Dg105300.v2.1	179639509126067	132011377479381	306099275273911	580083748733877	731889197811558
SoffiXsponR570.09Eg065000.v2.1	-148355661547274	158937789951933	306086002661985	580091961185936	731889488847151
SoffiXsponR570.1os1g009800.v2.1	163938345811843	413225704641558	306055138204067	580111059522976	731903514171542
SoffiXsponR570.05Bg035100.v2.1	182249882489757	154432331404896	306029485599289	580126933821949	731913471522772
SoffiXsponR570.01Ag479100.v2.1	-127454337486302	362781256011732	305976512974668	580159716996723	731944761282533
SoffiXsponR570.05Fg209000.v2.1	-270368114825997	455096222248966	305919780541178	580194831115164	731973622287362
SoffiXsponR570.03Gg114300.v2.1	10976888669097	399391946659243	305913758878161	580198558428377	731973622287362
SoffiXsponR570.01Dg277400.v2.1	158878482430706	266738049863044	305846493870538	580240197650375	732013393121177
SoffiXsponR570.02Cg093400.v2.1	16393218441846	16960240078107	305837042187428	580246049027969	732013393121177
SoffiXsponR570.07Ag030000.v2.1	-132648288229035	297642173482892	305819732999838	580256765160164	732016840907495
SoffiXsponR570.02Ag100100.v2.1	116097460147746	354938472281229	305771847670878	580286413069786	732044171455769
SoffiXsponR570.08Ag216500.v2.1	-129208534132036	285362385482787	30572424540834	580315888725235	732071283952569
SoffiXsponR570.05Dg048500.v2.1	-11408791097279	311523791609321	305688484372804	580338034180765	732089148748146
SoffiXsponR570.02Bg080000.v2.1	-190903572349748	402141449780225	305630722837563	580373807285319	732124203923941
SoffiXsponR570.04Bg180300.v2.1	-116745089168634	255426785323139	305584974738387	580402143312931	732145835619964
SoffiXsponR570.07Cg182700.v2.1	141209399473312	209734350507792	305558328930768	580418648801413	732145835619964
SoffiXsponR570.04Dg124200.v2.1	15385914238167	341548581924856	305555319206968	580420513204844	732145835619964
SoffiXsponR570.01Cg141300.v2.1	-135352564991677	334066759100601	305551476539821	580422893600764	732145835619964
SoffiXsponR570.7_10Ag089700.v2.1	-126514307550111	251765478600285	305528567233178	580437085508719	732153665443118
SoffiXsponR570.08Ag171000.v2.1	-156031502621428	30261651581873	305507628931545	580450057021707	73215995568616
SoffiXsponR570.01Eg209000.v2.1	-137257669631953	417532868356673	305464399250941	580476840130282	73217327234813
SoffiXsponR570.1Z211300.v2.1	162028711153848	101938265390454	305460010775352	580479559164898	73217327234813
SoffiXsponR570.02Dg055300.v2.1	-112256439405233	31550810258059	305451925117251	580484568985925	73217327234813
SoffiXsponR570.01Dg035500.v2.1	114318283201774	375632210895447	305407845273292	58051188209212	732197650977826
SoffiXsponR570.05Ag274900.v2.1	-160759977438389	412257524797687	305378317378592	580530179842031	732207676632975
SoffiXsponR570.06Dg076200.v2.1	-125504320517724	339289874257215	305369246178503	580535801285718	732207676632975
SoffiXsponR570.01Dg296400.v2.1	-164949752554637	407316103214275	305276359849878	580593369431341	73225384597517
SoffiXsponR570.02Cg353600.v2.1	-148902023511513	151504513544493	305268130570679	580598470241692	73225384597517
SoffiXsponR570.01Ag530200.v2.1	-183542386373126	322084297350005	305260880033615	580602964465985	73225384597517
SoffiXsponR570.05Bg047900.v2.1	-165652092426058	110343002147656	305248943448436	580610363475317	73225384597517
SoffiXsponR570.05Cg108700.v2.1	-159995847348533	261575514775181	305245761711976	580612335737725	73225384597517
SoffiXsponR570.02Cg232400.v2.1	-186325493035061	140506028082995	305221603037558	5806273114086	732254882127389
SoffiXsponR570.02Bg366800.v2.1	128878674207235	206074611057242	305218671238659	580629128848009	732254882127389
SoffiXsponR570.09Eg127900.v2.1	-132042063002559	171851307007154	305194747822039	580643959540707	732263514421669
SoffiXsponR570.07Cg158200.v2.1	174149518413415	556149274991901	305168052822356	580660509299032	732274314402073
SoffiXsponR570.02Eg335400.v2.1	-18067166351404	802372264228481	305137639446262	580679365443088	732288022641745
SoffiXsponR570.05Dg169300.v2.1	-138615779903711	319380558468201	305104734000558	580699768039437	732303680690617
SoffiXsponR570.01Bg423900.v2.1	-193573721419046	132803417228116	305078925946019	580715770994868	73231379012521
SoffiXsponR570.8_10Ag136800.v2.1	-267516134297032	181062942790683	305029149315684	580746638784246	73233502792313
SoffiXsponR570.02Eg295900.v2.1	-143037210549968	300613461152106	305007725504886	580759925261002	73233502792313
SoffiXsponR570.01Eg154200.v2.1	-18128948756133	130016506132303	30499291119811	580769113055562	73233502792313
SoffiXsponR570.01Dg039900.v2.1	183831542066883	134801377305039	304990316527649	580770722293405	73233502792313
SoffiXsponR570.03Ag154500.v2.1	116355389680764	354936660669236	304987376864291	580772545509724	73233502792313
SoffiXsponR570.05Fg147400.v2.1	-190974102534607	160127712177109	304914019159254	580818046598034	732374169138491
SoffiXsponR570.02Gg060200.v2.1	-32819845717205	265151684231316	304911578972952	580819560278653	732374169138491
SoffiXsponR570.01Cg139300.v2.1	-17685045387308	212340345842922	304875327840206	580842048278299	732392453581202
SoffiXsponR570.04Eg027400.v2.1	22457693351482	144354331013929	304774138552737	580904829195247	7324615427664
SoffiXsponR570.8_5Ag264400.v2.1	120961539726687	475561809642606	304755805392464	580916205101467	732465814484813
SoffiXsponR570.02Fg125000.v2.1	19864531868653	459354985705403	30462741439431	580995885491971	732556208681952
SoffiXsponR570.01Eg255400.v2.1	112910994071501	304408378727846	304600403350508	58101265153199	732567275107952
SoffiXsponR570.02Bg096300.v2.1	-168838203138936	203330145101419	304488208468478	58108230246151	732645019995712
SoffiXsponR570.01Cg221900.v2.1	263935986769247	464596845821376	304385170264922	581146283644182	73271561426641
SoffiXsponR570.06Gg121500.v2.1	-185127070407383	208994521556673	304354184139243	581165527124347	732729801584905
SoffiXsponR570.05Cg307100.v2.1	164253946027262	989930193402155	304313132436684	581191023651639	732751872206919
SoffiXsponR570.03Bg208100.v2.1	147486445476057	242577916419299	304275558245307	581214362320956	732771221683213
SoffiXsponR570.04Cg243200.v2.1	-123025775508464	398915857518608	30423048620761	581242360649428	732796445253733
SoffiXsponR570.01Bg007800.v2.1	-17664920218224	878847249255552	304204579372521	581258454957444	732798871686076
SoffiXsponR570.5_9Ag154900.v2.1	145194268741117	123943341273256	304201659972799	581260268655253	732798871686076
SoffiXsponR570.07Bg169000.v2.1	12750788095918	543941473477525	304182071953193	58127243814511	732804138583274
SoffiXsponR570.01Eg003200.v2.1	135446537205279	274023261618602	304157428432096	581287749202833	732813365823246
SoffiXsponR570.05Cg256800.v2.1	165007396029451	72694726145789	304106943895037	581319117849865	732830835461415
SoffiXsponR570.02Eg215300.v2.1	-185511078371429	105254911965097	304098788362169	581324185621696	732830835461415
SoffiXsponR570.06Dg005800.v2.1	-129598503215579	591180938675622	304096540005812	581325582744887	732830835461415
SoffiXsponR570.01Cg174100.v2.1	15614299647445	308233445656535	304049174151917	581355017337399	73285786599696
SoffiXsponR570.07Dg237300.v2.1	113137028477059	492579713090366	304004102817412	581383028821476	732883101839225
SoffiXsponR570.5_9Ag030100.v2.1	-106754591783577	439733239411836	303934233351006	581426457504506	732927771420185
SoffiXsponR570.06Eg140800.v2.1	-134149046187927	301686938202941	303913302535507	581439468714174	732934096996868
SoffiXsponR570.04Ag276800.v2.1	143458156485002	144789190689924	303866610955696	581468495676913	732952201985108
SoffiXsponR570.05Bg338300.v2.1	-12077533392555	628061618547124	303864483687008	581469818214785	732952201985108
SoffiXsponR570.02Cg250000.v2.1	-246096909167845	15682559064692	303843331833308	58148296879907	732958702646653
SoffiXsponR570.03Bg007700.v2.1	165724400113196	60868873486213	303804932460121	58150684408032	732978721413478
SoffiXsponR570.05Bg180400.v2.1	128319786827329	422359689606906	303772320704326	581527122384357	732989982976139
SoffiXsponR570.07Cg206400.v2.1	-190964461979302	820712371952063	303764853151861	581531765980131	732989982976139
SoffiXsponR570.08Ag056200.v2.1	-125949356201767	25604586599379	30369314115833	581576362895465	733022193212323
SoffiXsponR570.03Eg272300.v2.1	-112220282942869	459963133630917	303681242731908	581583763062479	733022193212323
SoffiXsponR570.7_10Ag279200.v2.1	-142656088466648	861383306416009	303681024119023	581583899029442	733022193212323
SoffiXsponR570.02Fg271900.v2.1	-176538121684118	210719620866042	303672344924928	5815892971327	733022193212323
SoffiXsponR570.07Ag217800.v2.1	111500817460843	433861885162819	303651419603543	581602312239105	733025298146634
SoffiXsponR570.02Eg191500.v2.1	-11390010546189	63482663788152	303631171311546	581614906804148	733025298146634
SoffiXsponR570.05Cg103400.v2.1	-165178130372529	217401504702008	303629826774798	58161574313385	733025298146634
SoffiXsponR570.04Ag234600.v2.1	-111274878151927	334081873613769	303608480554409	581629021248391	733026779410823
SoffiXsponR570.06Dg112600.v2.1	121693438803633	247709382810108	30359991404706	581634350094251	733026779410823
SoffiXsponR570.07Cg011600.v2.1	-138734835924265	271542076544446	303589383219846	581640900991032	733026779410823
SoffiXsponR570.01Fg155900.v2.1	-151215323874093	160741455825952	303462935997986	581719571403853	733115849583918
SoffiXsponR570.05Ag378200.v2.1	-156170529826188	210370510438713	303435885888814	581736403675696	733123739439196
SoffiXsponR570.01Bg112600.v2.1	-109917169298728	551544511943909	303412234832082	581751121645594	733123739439196
SoffiXsponR570.05Cg383400.v2.1	-182937608913154	345717816775638	303393571160278	581762736511109	733123739439196
SoffiXsponR570.05Cg103600.v2.1	-133440501544696	32848019602647	303374604181288	581774540609264	733123739439196
SoffiXsponR570.05Fg259600.v2.1	128669057520463	295573332319264	303365074189946	581780471780297	733123739439196
SoffiXsponR570.07Ag135500.v2.1	-145875939330445	28303702898692	303364177627506	581781029779202	733123739439196
SoffiXsponR570.8_10Ag208500.v2.1	-138236337830549	374717924191599	303362942306056	581781798615329	733123739439196
SoffiXsponR570.02Ag218000.v2.1	152939455515802	132108204721086	303314927929683	581811683257972	733151322664665
SoffiXsponR570.01Eg099200.v2.1	118643114619215	381640460132933	303251917272596	581850906418049	733186049248104
SoffiXsponR570.07Dg198200.v2.1	-154575717001336	18011196191125	303244966802937	581855233303182	733186049248104
SoffiXsponR570.08Cg056900.v2.1	115722256958936	341552139317151	303217256337763	581872484578413	733194556234081
SoffiXsponR570.08Eg016500.v2.1	145261500542587	271700411470352	303208435153143	581877976462297	733194556234081
SoffiXsponR570.03Cg187700.v2.1	-142651735226038	348236316034198	30317647304013	581897876273208	733209555390422
SoffiXsponR570.03Cg004300.v2.1	-124914805842962	319489769267669	303159418803723	581908494906456	733212859720604
SoffiXsponR570.09Bg121900.v2.1	142733054792603	141589364290968	303103472306951	581943332112035	733246679281241
SoffiXsponR570.02Cg170800.v2.1	138090490303936	309950728100921	303083057640327	581956045120871	733252621880567
SoffiXsponR570.1Z183600.v2.1	-179174989316394	21059897091053	303019127708149	581995860391728	733292712138884
SoffiXsponR570.05Cg325700.v2.1	-263182378649626	1193900416145	30300521904301	582004523369927	733293551127492
SoffiXsponR570.01Dg389400.v2.1	-125456793454328	369563141537724	302987338805316	582015660413025	733297507235322
SoffiXsponR570.01Ag483600.v2.1	-526211245821311	158825178219303	302933339288202	582049297629622	733323085120134
SoffiXsponR570.05Bg024800.v2.1	154990928137877	304820798929826	302929071421169	582051956323064	733323085120134
SoffiXsponR570.03Ag250400.v2.1	144683440184017	142485168779537	302904022371245	582067561271327	733332669663434
SoffiXsponR570.7os1g066800.v2.1	131526896874973	175869899464561	302821683182561	5821188625055	733387226202108
SoffiXsponR570.07Eg010500.v2.1	-163608711797431	268155037143074	302743251654997	582167737531476	733438724605316
SoffiXsponR570.08Eg142500.v2.1	15888916162076	227629600091995	302724816392427	582179226761096	733443122085331
SoffiXsponR570.7os1g030200.v2.1	-135236058832348	19185364082072	302688929809055	582201593314979	733461222765914
SoffiXsponR570.5_9Ag430300.v2.1	138638243005664	25324081251778	302646440150836	582228077512831	733470943490851
SoffiXsponR570.05Ag186100.v2.1	-135487046302452	201250747526307	302644386867815	582229357404514	733470943490851
SoffiXsponR570.04Bg064800.v2.1	-203943084084221	499113961168304	302636906763341	582234020094273	733470943490851
SoffiXsponR570.03Gg052700.v2.1	177565132232423	895212338987713	302614126228697	58224822070134	733470943490851
SoffiXsponR570.07Ag067000.v2.1	176207185502807	935561074062554	302612387640806	582249304506233	733470943490851
SoffiXsponR570.08Cg031000.v2.1	131868264251375	210645430993977	30258888510385	582263955969425	733479323578691
SoffiXsponR570.03Ag134500.v2.1	131533869190843	239234240296799	302547386402331	582289828037397	733501837865275
SoffiXsponR570.10us89g013800.v2.1	-127415679222138	233505457023435	302509339589657	58231355008091	733514399384781
SoffiXsponR570.01Cg214300.v2.1	110795300627674	439623055930599	302505732810836	582315798994664	733514399384781
SoffiXsponR570.02Bg146300.v2.1	143708131044566	249186073851034	302479512085029	58233214877579	733524917672863
SoffiXsponR570.01Bg470900.v2.1	123552404394986	270317891044034	30244547648684	582353372851841	733533485576928
SoffiXsponR570.1Z176600.v2.1	-112278710162108	40303545152377	302442947259306	582354950101354	733533485576928
SoffiXsponR570.06Eg028000.v2.1	-117178741916305	277319602804244	302412433288485	582373979570699	733547378454563
SoffiXsponR570.06Ag161700.v2.1	-108689925488329	408906599770712	302396111476739	582384158877771	733550123604682
SoffiXsponR570.10Bg040000.v2.1	-186384407257141	491732126938441	302339268477454	582419612535763	733576834254384
SoffiXsponR570.01Cg042900.v2.1	-146103350476353	139269318028882	302336458105012	582421365511243	733576834254384
SoffiXsponR570.05Gg097300.v2.1	-139484458931326	205539451819754	302288165628983	582451489698424	733604699704638
SoffiXsponR570.10Fg011900.v2.1	-134629060755576	365733073052535	302241980318359	582480302396277	733630912575397
SoffiXsponR570.7_10Ag239200.v2.1	138661942017275	196376350957747	302223633185897	582491749047234	733635252580712
SoffiXsponR570.02Cg162500.v2.1	-108946659585607	42196855492945	302185319752023	582515653996648	733646620990961
SoffiXsponR570.01Eg311700.v2.1	161190559552474	109113615854051	302183519582217	582516777227416	733646620990961
SoffiXsponR570.08Cg142400.v2.1	153568428514903	279781174803563	302168294066027	582526277487825	7336485092676
SoffiXsponR570.08Eg027400.v2.1	121548676025155	27951595131309	302116273475845	582558739110422	733679315222642
SoffiXsponR570.06Cg163000.v2.1	172833950122959	191431175689727	302051640405383	582599076178318	733700685357901
SoffiXsponR570.7os1g009000.v2.1	-163002738441936	216119810654503	302039249118989	582606810139366	733700685357901
SoffiXsponR570.02Dg338400.v2.1	-114736382772249	301424490447804	302031700012737	582611521978519	733700685357901
SoffiXsponR570.09Dg027400.v2.1	-127346957471322	243260288552781	302023235452788	582616805297098	733700685357901
SoffiXsponR570.01Fg305300.v2.1	414451745394872	203832670321253	30200908423744	582625638266771	733700685357901
SoffiXsponR570.03Cg287600.v2.1	142263853295354	284069152055016	302003804868694	582628933636071	733700685357901
SoffiXsponR570.02Dg229600.v2.1	148542554793573	116227910994974	301999343816341	582631718243476	733700685357901
SoffiXsponR570.02Cg235800.v2.1	-129118409389039	257193952175319	30197404762731	582647508736169	733710493759106
SoffiXsponR570.02Ag227400.v2.1	-159419512313261	255839005979895	301943498393589	582666579454276	733717450854079
SoffiXsponR570.05Ag302200.v2.1	-133590057264574	199111135430306	301939562016257	582669036875428	733717450854079
SoffiXsponR570.02Eg264900.v2.1	149854818179068	863885930644035	30181619045366	582746066457775	733804371988708
SoffiXsponR570.02Gg307500.v2.1	-129422605346305	470975717529831	301729249191643	582800362341378	733862664445106
SoffiXsponR570.03Gg078200.v2.1	-259575682979903	739276142624658	301696186725865	582821012928943	733878589699667
SoffiXsponR570.08Bg182300.v2.1	-13395089666788	190755055912358	301661730597977	58284253555564	733887370048164
SoffiXsponR570.08Cg093100.v2.1	152972923252749	19044019811381	301659397240334	582843993118681	733887370048164
SoffiXsponR570.02Gg248200.v2.1	-124632072161846	286937644178387	301563246457641	582904061372194	733952926336418
SoffiXsponR570.05Dg075700.v2.1	16459496338057	241232953835089	301490426448703	582949562492365	734000139138172
SoffiXsponR570.07Dg082500.v2.1	143359672782795	243386765958775	301461530344343	582967620021719	73401279649976
SoffiXsponR570.02Fg262000.v2.1	115086368338858	345765208301763	301430870431096	58298678100844	734026842854558
SoffiXsponR570.01Eg375400.v2.1	17049295544269	193176763161083	301341352523765	583042732698369	73408721061648
SoffiXsponR570.01Eg399900.v2.1	-196438998326993	295485925916299	301317034978576	583057933846451	734096269948102
SoffiXsponR570.04Cg079600.v2.1	-112304512504495	523295710536436	301279032009425	583081691492621	734107993209292
SoffiXsponR570.02Dg270500.v2.1	234540222995537	727134719876782	301276527868608	583083257030655	734107993209292
SoffiXsponR570.03Ag303200.v2.1	142524752947279	288322008943954	30125918842732	583094097529844	734111561854666
SoffiXsponR570.03Ag095900.v2.1	133820551324065	255627594815633	301240411329699	583105837299712	734112412708907
SoffiXsponR570.6_9Ag183400.v2.1	-12625232287426	219452669442568	301227667587269	583113805181599	734112412708907
SoffiXsponR570.02Gg061700.v2.1	139866823534732	213883368720121	301219692824073	583118791424323	734112412708907
SoffiXsponR570.10Ag104200.v2.1	133968575389803	302736256547392	301171589681512	583148869868751	734136719184248
SoffiXsponR570.05Cg274300.v2.1	-112840011699116	306046296707532	301160798163737	583155618132962	734136719184248
SoffiXsponR570.04Cg188100.v2.1	-121652364480016	228459906080544	301150405121957	583162117366729	734136719184248
SoffiXsponR570.01Cg202300.v2.1	14072566351652	124508990055413	301105119164956	583190438403966	734148322378653
SoffiXsponR570.07Cg238100.v2.1	156689877008239	154278224842803	301096155896333	583196044202268	734148322378653
SoffiXsponR570.05Eg320600.v2.1	-131948993704173	34353874267648	301094777686156	583196906170698	734148322378653
SoffiXsponR570.03Gg082600.v2.1	119112178463093	462755404590927	30108445866146	583203360038234	734148322378653
SoffiXsponR570.02Fg215600.v2.1	13616613430015	336716399760003	301050729893841	583224456155733	734164799736418
SoffiXsponR570.05Gg066000.v2.1	129548476492343	173751736526359	301030662827767	583237008105282	734164982237873
SoffiXsponR570.01Ag427400.v2.1	-128705170941883	274337766294072	301024897639039	583240614331402	734164982237873
SoffiXsponR570.01Cg077300.v2.1	-156545858647137	173885817262814	300948704249559	583288278846769	734214901694732
SoffiXsponR570.06Dg125300.v2.1	15240809773766	340324998947698	300867485989579	583339095428678	734261127704721
SoffiXsponR570.01Bg005300.v2.1	112280129304278	447974484552758	300857662539777	58334524236246	734261127704721
SoffiXsponR570.02Cg341900.v2.1	143339589801353	263430289902475	300851616808382	583349025488426	734261127704721
SoffiXsponR570.02Gg249100.v2.1	162358451360762	182814996854168	30083690844637	583358229475668	734262633517795
SoffiXsponR570.03Eg111100.v2.1	118275881942156	286595657893192	300743260190033	583416838199951	734326323300223
SoffiXsponR570.01Dg087300.v2.1	11941307473483	247646310078152	300548298352078	583538890994104	734469865064849
SoffiXsponR570.02Gg033300.v2.1	117287396808325	463350318558611	300530728214939	583549893031117	734473631030819
SoffiXsponR570.06Eg039700.v2.1	173469209446868	253793536911648	30051678033986	583558627184371	73447454250516
SoffiXsponR570.10Cg157100.v2.1	145111394377197	159714541541841	300497531518367	583570681220866	734479632345718
SoffiXsponR570.01Ag517800.v2.1	-117676639722699	291963273814342	300463663637561	583591891253602	734491259541163
SoffiXsponR570.01Cg046900.v2.1	-155361540608015	196633128889941	300457199320122	583595939761061	734491259541163
SoffiXsponR570.6_9Ag221400.v2.1	155500415844165	234754212434501	30043803459654	583607942679987	734496284608985
SoffiXsponR570.06Eg058700.v2.1	-14856435452526	311988122833475	300317522263134	583683431295044	734581207985273
SoffiXsponR570.08Ag125700.v2.1	144491382850265	758851844438604	300298344748532	583695445857131	734586246333648
SoffiXsponR570.02Ag253100.v2.1	-146543161264302	32077634177289	300284767704904	583703952069792	734586869313344
SoffiXsponR570.5_9Ag095100.v2.1	-22300317872458	177965276786473	300157985499713	583783395012095	734676764371471
SoffiXsponR570.02Ag063500.v2.1	-121481625653623	275666805570108	300072299505254	583837099030027	734733346268997
SoffiXsponR570.01Ag372900.v2.1	139285074637322	465190467515486	300060681713816	58384438129172	734733346268997
SoffiXsponR570.01Bg296500.v2.1	-175239051519783	707864279791513	300044612177308	583854454297448	7347359388843
SoffiXsponR570.03Cg068300.v2.1	113803583715827	470714374454271	299973024909864	583899332221009	734782330140332
SoffiXsponR570.02Bg165300.v2.1	124576356251189	285389493778009	299923455696284	583930411147059	734811355622293
SoffiXsponR570.04Gg106100.v2.1	-146440708746355	250033699044726	299857582742678	583971717365411	734853250038718
SoffiXsponR570.08Bg119200.v2.1	160317987353987	120547789057069	299801369986885	5840069707352	734887526678892
SoffiXsponR570.02Eg260500.v2.1	-124867292301253	267835036875562	299657296455517	584097344890145	734984251150949
SoffiXsponR570.06Cg186100.v2.1	338990519761308	16012379854809	299653275318557	584099867665857	734984251150949
SoffiXsponR570.04Ag027400.v2.1	-113471925140359	31873858594531	299610010189675	584127012678342	734996008096395
SoffiXsponR570.05Cg242100.v2.1	-129469152701508	222821632761436	299603451203812	58413112807976	734996008096395
SoffiXsponR570.03Cg171400.v2.1	143313311494396	543472677470873	299600056616842	584133258018613	734996008096395
SoffiXsponR570.02Gg242500.v2.1	-174849855217748	719648137528567	299580594673384	584145469747874	73500056232949
SoffiXsponR570.7_10Ag241300.v2.1	156853399400941	211847717113141	299559966543946	584158413783237	73500056232949
SoffiXsponR570.01Eg275300.v2.1	141201512351708	124726423524958	299555965318796	584160924596611	73500056232949
SoffiXsponR570.5_9Ag494400.v2.1	15696846321538	314433905313457	299524587090917	584180615539891	735015252091582
SoffiXsponR570.02Gg237400.v2.1	166908223035859	181426362352677	299511177213093	584189031119392	735015754997909
SoffiXsponR570.9os1g054300.v2.1	150381618028054	536575048883191	299449161132252	584227953469637	735054640414357
SoffiXsponR570.03Eg044000.v2.1	-242181913751342	436119371713273	299417687813346	584247708664949	735069409668261
SoffiXsponR570.7_10Ag295800.v2.1	200777811918678	738993391378314	299350101388507	584290135920219	735112702906129
SoffiXsponR570.08Cg186000.v2.1	-143814092212789	314525381096458	299306780006308	584317334112148	735124855454466
SoffiXsponR570.06Cg082300.v2.1	174260588345861	87988085017519	299298880741974	584322293733453	735124855454466
SoffiXsponR570.09Cg020500.v2.1	-125125401953843	217717244841037	299296407915771	58432384633621	735124855454466
SoffiXsponR570.03Eg073300.v2.1	134421359734496	217927192311662	299261659048295	584345664839633	735135268893549
SoffiXsponR570.05Ag367500.v2.1	-158765137107416	450476014751741	299257688594686	584348157956749	735135268893549
SoffiXsponR570.05Cg292100.v2.1	116879926964062	525379054345266	299202021891793	584383114313806	735169159079744
SoffiXsponR570.6us88g040900.v2.1	-173702876379707	219947781496759	299171605415854	584402216371206	735175761879702
SoffiXsponR570.02Cg156100.v2.1	-36616900509133	304829466962878	299160947286319	584408910153918	735175761879702
SoffiXsponR570.01Ag019200.v2.1	14314109402518	232623272000423	299155365675945	584412415717033	735175761879702
SoffiXsponR570.02Gg206800.v2.1	-146948208121265	474754052858379	29913744827536	584423669132603	73517983237
SoffiXsponR570.08Ag187500.v2.1	-127205490194068	660752840003533	299124108736704	584432047606132	735180286244829
SoffiXsponR570.10Eg035900.v2.1	-146330559407927	797075591754174	299092612445918	584451831175309	735187989679233
SoffiXsponR570.9us90g022600.v2.1	131791454473383	184660550262843	299088830231492	584454206965131	735187989679233
SoffiXsponR570.1Z154000.v2.1	-111935623204162	321697891623446	299002889804766	584508195518712	735245815793573
SoffiXsponR570.10os1g043200.v2.1	151688072629865	155459604044702	298973799668682	584526472488558	735258719766771
SoffiXsponR570.01Ag123900.v2.1	170976546771609	159065632360749	298947999804938	584542683187779	735260659655271
SoffiXsponR570.05Fg250300.v2.1	-169048028159828	359286140757635	298945821707158	584544051782645	735260659655271
SoffiXsponR570.05Bg246100.v2.1	-342002126308938	220347242890173	298887468365095	584580720171352	735287709755139
SoffiXsponR570.02Ag224000.v2.1	-268283927170366	553005541483243	298886076698647	584581594731004	735287709755139
SoffiXsponR570.03Cg013700.v2.1	174662469699797	230901146554858	298871176770502	584590958401899	735289401260077
SoffiXsponR570.03Cg280700.v2.1	130566493517477	217661628463501	298854364694473	584601524101915	735292604591376
SoffiXsponR570.03Dg075300.v2.1	-123222356488884	203465895886555	298815355738609	584626041117183	735313355100407
SoffiXsponR570.05Cg251900.v2.1	119874233077922	3222169048283	298755928266272	584663395106076	735330510154243
SoffiXsponR570.1Z033200.v2.1	-184879728810365	122168615822466	298746483526952	584669332176602	735330510154243
SoffiXsponR570.02Ag234600.v2.1	-147523119220111	401396298671756	298745354029194	584670042199896	735330510154243
SoffiXsponR570.10Bg178600.v2.1	137841114991529	19595236120623	298742624832101	584671757831131	735330510154243
SoffiXsponR570.03Eg000500.v2.1	-122053778091152	37481258187665	298674448012864	584714618530248	735366272131955
SoffiXsponR570.03Eg054900.v2.1	133417428011064	860349140541401	298660412741036	584723442868621	735366272131955
SoffiXsponR570.01Fg113500.v2.1	129241552028223	357885852139928	298659126166363	584724251784863	735366272131955
SoffiXsponR570.03Eg033800.v2.1	185597939053711	472362900860731	2985959247423	584763991602474	735394207089897
SoffiXsponR570.02Dg229500.v2.1	-135349949217484	673414793876438	298587626855998	584769209556454	735394207089897
SoffiXsponR570.8_10Ag133700.v2.1	-208757755598085	325963200937713	298585314838801	584770663437366	735394207089897
SoffiXsponR570.03Gg074400.v2.1	216438278763571	897235400361736	298572782757986	584778544194993	735394207089897
SoffiXsponR570.01Dg079600.v2.1	11900043690252	388473291462966	298516050884153	584814222533491	735428988633612
SoffiXsponR570.02Ag124800.v2.1	-124096827405314	271491689296836	298497048623714	584826173926444	735433931979995
SoffiXsponR570.07Eg164500.v2.1	-143690117828485	169199660259139	298460998205963	584848849044862	735452360366009
SoffiXsponR570.01Cg223700.v2.1	109432365247655	420276666880441	298409591325015	584881186201308	735482938174261
SoffiXsponR570.10Eg085100.v2.1	-793355632025672	404729807107426	298395022247831	584890351440093	735484377061154
SoffiXsponR570.10os1g048400.v2.1	146226342666114	314032198407969	29834562341565	584921429839507	735513370759227
SoffiXsponR570.07Cg181100.v2.1	-129971563151831	310617200980084	298329998359938	584931260761692	735515646245897
SoffiXsponR570.03Ag187900.v2.1	-134847464521047	32632452774158	298276657742864	584964823957601	735547763158293
SoffiXsponR570.5_9Ag174600.v2.1	-128536228174123	414224790829782	298248079550234	584982807644947	735560289438366
SoffiXsponR570.07Bg090000.v2.1	-162255889477521	374424998634374	298211373844257	585005907455595	735579248325551
SoffiXsponR570.07Cg192400.v2.1	144888865408529	247216568781095	298140037577869	585050806415695	735625616299909
SoffiXsponR570.05Eg139500.v2.1	-12866508514781	254084213362938	298121482686231	585062485984852	735630214493685
SoffiXsponR570.09Eg011700.v2.1	109727883150303	464760831400676	298103540212882	585073780509687	735634328431272
SoffiXsponR570.08Eg061500.v2.1	-114559660269733	428981509083158	298049171251717	585108007670798	735657705271041
SoffiXsponR570.07Eg091000.v2.1	175199628510987	107155237304885	298047877782434	585108822004264	735657705271041
SoffiXsponR570.7_10Ag030500.v2.1	-141764462366572	227758406320805	298035775324101	585116441497599	735657705271041
SoffiXsponR570.02Bg117900.v2.1	-210798560876961	539140160552897	297999356131198	585139371587605	735674606571966
SoffiXsponR570.01Ag492800.v2.1	-181535749239353	518050371169325	297988939611867	585145930324589	735674606571966
SoffiXsponR570.09Bg068300.v2.1	-173468171630761	154781838874584	297974074384802	585155290437659	735676287556985
SoffiXsponR570.05Gg069600.v2.1	189852105597459	179107593189792	297863918184764	585224661385425	735753415037178
SoffiXsponR570.06Cg165600.v2.1	147327371218415	350533899221238	297822012579708	585251055842311	735776510440121
SoffiXsponR570.01Bg435800.v2.1	-138965586721613	193105292527952	297769696712285	585284010638089	735807852742224
SoffiXsponR570.08Cg020100.v2.1	-131358561061286	437692848557211	297697785409674	585329315116513	735854719756624
SoffiXsponR570.07Ag204800.v2.1	-15933989691065	169923439947316	297627858829284	585373376020094	735900022130307
SoffiXsponR570.02Bg201400.v2.1	-149200689531702	284696507153729	297552867676423	585420635587176	735949344394929
SoffiXsponR570.08Ag090400.v2.1	-123621489770693	319628986419991	29750126694904	585453158951751	7359785116511
SoffiXsponR570.05Bg336300.v2.1	163507597978741	684549832434708	297490588656303	585459889817924	7359785116511
SoffiXsponR570.02Fg221700.v2.1	159409185940753	820732846443483	297321040221975	585566782574132	736102794348121
SoffiXsponR570.02Bg326300.v2.1	-164336370682152	156406486199859	297296903234112	585582003087737	736110534704536
SoffiXsponR570.08Eg112700.v2.1	114567881176051	383767055747075	297285452227467	585589224244328	736110534704536
SoffiXsponR570.5_9Ag457200.v2.1	14399199634705	213193247615482	297262429998029	585603742913426	736110534704536
SoffiXsponR570.04Dg033100.v2.1	118769947115707	262227490297588	2972603554152	585605051257885	736110534704536
SoffiXsponR570.01Ag479900.v2.1	-148830707002964	271244021204304	297215762688569	585633175281996	736135795463654
SoffiXsponR570.08Dg127300.v2.1	134862440317032	293013843704576	297192389834009	585647917315591	736144234715392
SoffiXsponR570.01Eg417000.v2.1	-212078665827479	809953837110186	29716512325529	585665116200348	736155761891582
SoffiXsponR570.02Ag308100.v2.1	-129516287364037	234841879069452	297109815869791	585700005472009	736188503683518
SoffiXsponR570.07Ag178100.v2.1	-111536294913144	412347703448385	29709837688414	585707221993784	736188503683518
SoffiXsponR570.01Eg096100.v2.1	115255198389615	343078051472563	297020787605528	585756175559337	736239942400086
SoffiXsponR570.01Bg107700.v2.1	-131774841045208	183665884658672	296961596381794	585793526778555	736276796857741
SoffiXsponR570.03Eg042300.v2.1	-122980171890144	305172704036933	296940297827526	585806967907718	736283598414066
SoffiXsponR570.02Eg163000.v2.1	240010943556047	219432103248645	296847147857026	585865760502588	736347399929887
SoffiXsponR570.01Bg177200.v2.1	-182436794618367	187023611001281	296816861658106	585884878536295	736359638296428
SoffiXsponR570.05Eg234800.v2.1	-515667619728335	281304605226999	296802523160386	585893930092912	736359638296428
SoffiXsponR570.05Fg259500.v2.1	-145399270639326	25041234845596	296793558518399	585899589404756	736359638296428
SoffiXsponR570.05Ag202000.v2.1	129915120963021	41399845062624	296729580716466	585939981333903	736400309599948
SoffiXsponR570.01Bg385000.v2.1	-130639145833072	163146067871034	296657766031497	585985327750241	736443921240076
SoffiXsponR570.08Bg121200.v2.1	-117732871720501	316778353570012	296649187214861	585990745204411	736443921240076
SoffiXsponR570.05Bg264700.v2.1	-229833865348815	25379855842511	29656885360621	586041480165963	736497588144923
SoffiXsponR570.09Dg035600.v2.1	228493768913319	204400650346286	296512905415976	586076819697636	736513153434521
SoffiXsponR570.03Gg035800.v2.1	-123283454007751	38980276566249	296512632612586	586076992023791	736513153434521
SoffiXsponR570.05Cg177000.v2.1	-159911468678707	111218737760768	296511096598977	586077962304414	736513153434521
SoffiXsponR570.02Eg149700.v2.1	150457154249425	19885155212213	296480710654402	586097157396111	73652718143046
SoffiXsponR570.07Ag238800.v2.1	-124835988047964	430152766598894	296423141086881	586133528139482	736562792768746
SoffiXsponR570.06Eg122200.v2.1	114452500316403	530485977594294	296337410880339	586187698425542	736620770561884
SoffiXsponR570.01Bg275200.v2.1	138110128379082	352090995572742	296251391772802	586242061469367	736668867778736
SoffiXsponR570.09Dg042600.v2.1	-201770169088067	768401491491997	296238507984953	586250204749582	736668867778736
SoffiXsponR570.10Eg048800.v2.1	-149427307517498	420726264650232	296228208059843	586256715047993	736668867778736
SoffiXsponR570.04Fg125300.v2.1	420379494700146	30028356946479	296226003004275	58625810882183	736668867778736
SoffiXsponR570.02Gg226500.v2.1	-144938557119592	274735966426811	296206539157306	586270411842283	736674232108397
SoffiXsponR570.01Eg167000.v2.1	122936419811259	289754531314194	296154916335329	5863030449611	736705141592437
SoffiXsponR570.06Cg020600.v2.1	515439415366334	174687575037708	296066513574884	586358936904102	736765275151031
SoffiXsponR570.04Bg151900.v2.1	442122730869239	439447904323494	295937120923277	586440763882656	736857994220373
SoffiXsponR570.05Ag159100.v2.1	139999885206685	205834201428359	295843578154984	586499934092876	736922243095813
SoffiXsponR570.01Bg443300.v2.1	11940539100588	319505685704871	295804666188562	586524551315911	736943075856239
SoffiXsponR570.02Cg147800.v2.1	-114693772603372	513730461971933	295756099355096	586555279526996	736962681995231
SoffiXsponR570.05Dg247000.v2.1	-136603339449668	266751456012753	295754597448407	586556229834713	736962681995231
SoffiXsponR570.01Ag200500.v2.1	-13099115378397	219426177923221	295734944301195	586568665341098	73696820816711
SoffiXsponR570.02Cg379900.v2.1	122603800762345	294012870666512	295683660252406	586601117785804	736988760681431
SoffiXsponR570.01Cg001800.v2.1	-116093351034662	478713834910116	295666669325289	586611870415084	736988760681431
SoffiXsponR570.05Bg014600.v2.1	-212590794862658	39961671176014	295659921776528	586616140681018	736988760681431
SoffiXsponR570.08Eg065500.v2.1	-129768991938136	290831804560072	295658290447051	586617173096624	736988760681431
SoffiXsponR570.03Eg062300.v2.1	106244093560669	462925082510464	295640024824749	586628733069553	736993186167573
SoffiXsponR570.01Ag041000.v2.1	-126539333730352	43475887005703	295590959794614	586659787706222	737022102725407
SoffiXsponR570.03Ag013100.v2.1	127554297184957	307477592382281	295546335412126	586688034631885	737047491205123
SoffiXsponR570.7_10Ag378900.v2.1	-257263290585799	16528524598461	295493298431681	586721610267221	737068306345173
SoffiXsponR570.02Fg301500.v2.1	127183637200843	312803554026693	295487990418309	586724970777501	737068306345173
SoffiXsponR570.08Dg108000.v2.1	-13164916380424	18190161692688	295480763245109	58672954637327	737068306345173
SoffiXsponR570.05Fg131300.v2.1	192617778120976	314042648088859	295456470787228	586744926703125	737068306345173
SoffiXsponR570.08Dg171600.v2.1	140250572710721	102528828781824	295447542460406	586750579717438	737068306345173
SoffiXsponR570.05Fg143800.v2.1	-137905123356327	23839254661987	295443983696806	586752832997065	737068306345173
SoffiXsponR570.01Dg232700.v2.1	-147216953658818	16970616018502	295409648349624	586774573792729	737085518986305
SoffiXsponR570.01Cg373200.v2.1	107572756547469	484639223231939	295358745070314	586806808248058	737115912740327
SoffiXsponR570.02Bg108400.v2.1	-179406545889032	292652023027729	295268762713128	586863798296901	737169337333607
SoffiXsponR570.10Ag035900.v2.1	-112131454388487	366575344583534	295241093727659	586881324624717	737169337333607
SoffiXsponR570.07Dg082400.v2.1	139754880726664	126156989335027	295240853713698	586881476661087	737169337333607
SoffiXsponR570.06Gg058900.v2.1	13112827855554	292389541577833	295240822857503	586881496206888	737169337333607
SoffiXsponR570.04Fg040800.v2.1	129935166319339	290961620633426	295216322797666	586897016143653	737178733394869
SoffiXsponR570.10Dg023600.v2.1	12247286418831	534609714917126	295090405536127	586976793516669	737248904589807
SoffiXsponR570.03Dg124000.v2.1	-116897108622057	302964992682741	29508978429262	586977187172432	737248904589807
SoffiXsponR570.09Bg126200.v2.1	142041072839942	177798945542719	295077124378212	586985209342191	737248904589807
SoffiXsponR570.02Eg019300.v2.1	-133172865376395	200643008173558	295073342180559	586987606039202	737248904589807
SoffiXsponR570.05Dg091700.v2.1	180972142639276	290321394293998	295064698629286	586993083345744	737248904589807
SoffiXsponR570.04Dg061800.v2.1	112331731630861	349346137623824	295038026738317	587009985632731	737260034963199
SoffiXsponR570.07Eg151400.v2.1	-123926495762835	21174294036018	295014571874567	587024850069832	737268605612366
SoffiXsponR570.04Eg009300.v2.1	195256023475091	189550536594607	294982323404525	587045288673257	737284176755162
SoffiXsponR570.01Fg276500.v2.1	110711487743968	488011375231001	294948020911832	587067030673851	737301384416578
SoffiXsponR570.05Eg361100.v2.1	-18587391182454	227110719669112	294929924941806	587078501129449	737305691681707
SoffiXsponR570.01Bg445700.v2.1	165461720301072	360107390022042	29481651404531	587150399041749	737385887994373
SoffiXsponR570.01Bg489200.v2.1	-119290263524377	294037824667482	294799198028727	587161378270159	737389577074017
SoffiXsponR570.02Dg197800.v2.1	154658671512411	18080563240202	294754272448293	58718986530233	737415253015095
SoffiXsponR570.01Cg376800.v2.1	152441473855752	179864004178347	29473376924283	587202867192013	737421481691296
SoffiXsponR570.05Fg006000.v2.1	-120250423568347	285635565846439	294650815636946	587255477316483	737477450354505
SoffiXsponR570.7os1g026300.v2.1	122329287149239	33589855686345	29457718360188	587302183627127	737526003556513
SoffiXsponR570.05Dg057400.v2.1	-162718760366876	256639666358798	294535215564482	587328808195534	737549337398341
SoffiXsponR570.04Fg047800.v2.1	-163953392713848	149653647918352	294510463720228	587344511943553	73755895676067
SoffiXsponR570.03Cg284900.v2.1	-134135528536636	377644826397361	294463944268949	587374028409088	737584840496133
SoffiXsponR570.05Eg054900.v2.1	-182889151412719	28578727410242	294452623483757	587381211873152	737584840496133
SoffiXsponR570.08Dg043200.v2.1	-156026554085574	296766453684263	2944280863823	587396782200657	737594291440906
SoffiXsponR570.01Cg183500.v2.1	144590199597388	190162865357394	294409772058636	587408404333318	737598784445437
SoffiXsponR570.08Ag133000.v2.1	-145803978284651	177016718674391	294376998916685	587429203091697	737614800102611
SoffiXsponR570.04Bg250900.v2.1	13423410399961	286997610009116	294306330745113	587474056202612	73765656874914
SoffiXsponR570.02Bg222300.v2.1	158667679427887	197009967621484	294299240788851	587478556584802	73765656874914
SoffiXsponR570.03Bg177900.v2.1	117029559642912	548327451156996	294274943177181	587493980137296	737665833771832
SoffiXsponR570.01Bg070000.v2.1	134328807526467	175132184614593	294253054416492	587507875313467	737672388680364
SoffiXsponR570.04Eg043800.v2.1	-145852410049396	183934726049435	294241374163176	587515290313833	737672388680364
SoffiXsponR570.04Ag206300.v2.1	11008729474387	426631788603796	294184750880525	587551239294431	737698419954923
SoffiXsponR570.09Dg112400.v2.1	-152236138117637	26575350890363	294183374714372	587552113050308	737698419954923
SoffiXsponR570.08Eg016000.v2.1	-13267531750866	404143028571537	294153391291837	587571150791636	737709952556444
SoffiXsponR570.05Eg305800.v2.1	-142923318600396	318734885381636	294143567038615	587577388898057	737709952556444
SoffiXsponR570.05Fg228700.v2.1	-129837260077741	334010291535441	294120349138383	587592132104824	737718361790262
SoffiXsponR570.5_9Ag140100.v2.1	-138890028596985	183097577625628	29410365002501	587602736392428	737721574477021
SoffiXsponR570.02Bg015500.v2.1	-117875202845758	263521332539958	294008646578679	587663072989689	737787223979484
SoffiXsponR570.04Ag116600.v2.1	-198351337861283	685662514700774	293913442433042	587723549706633	737853047596453
SoffiXsponR570.07Ag011800.v2.1	-124396052060805	310127803413345	293851634013338	587762819176013	737892245298327
SoffiXsponR570.01Ag378300.v2.1	117690099179322	607349460321647	29383096018249	587775955316405	737898633936717
SoffiXsponR570.02Gg253800.v2.1	111710200362502	356707783670631	293806063065492	58779177572405	737900918994236
SoffiXsponR570.07Dg187200.v2.1	-117451336939206	388492111242488	29379049603927	587801667940553	737900918994236
SoffiXsponR570.06Cg133100.v2.1	169723542759674	710163636052899	293790103307402	58780191751018	737900918994236
SoffiXsponR570.5_9Ag314400.v2.1	134360637320054	312615492429298	293763264971461	587818972999822	737912227276965
SoffiXsponR570.02Fg230800.v2.1	107639034347681	36659914253099	293668949586197	587878917464541	73797737472669
SoffiXsponR570.05Bg345500.v2.1	142770898733052	379547809281489	293591953292996	587927863587378	738028714120481
SoffiXsponR570.02Cg135900.v2.1	131164963743625	28860382988705	293570178886329	587941706964672	7380359880642
SoffiXsponR570.05Dg177400.v2.1	-163743802174356	939272071089082	293473677976469	588003066734635	738096059307748
SoffiXsponR570.01Cg082400.v2.1	130032462906591	244707494032215	293460485593917	588011456079325	738096059307748
SoffiXsponR570.02Fg112700.v2.1	-109618991828708	407494817918346	293456941435156	588013709934359	738096059307748
SoffiXsponR570.01Bg070100.v2.1	115104580535077	453343291280866	293399595864433	588050180443922	738131733936639
SoffiXsponR570.03Ag070000.v2.1	277691023556177	356676368373448	293245357739279	588148295344844	738236835621653
SoffiXsponR570.06Fg110700.v2.1	17858057443979	193123831233956	293242656129826	588150014206539	738236835621653
SoffiXsponR570.09Bg094500.v2.1	-13008409514437	233140040017109	293163429973401	588200425307873	738290004635002
SoffiXsponR570.09Cg002100.v2.1	161287088717032	119207962785469	293113919131939	588231933215201	738311323241817
SoffiXsponR570.7_10Ag371800.v2.1	-154499379307292	974217330642493	29309870911487	588241613317631	738311323241817
SoffiXsponR570.02Bg238000.v2.1	140520483603741	187312008148507	293089084024588	588247739176108	738311323241817
SoffiXsponR570.04Bg073000.v2.1	-127354859432648	218999285579209	29308613319825	588249617246313	738311323241817
SoffiXsponR570.06Ag101800.v2.1	129394007794305	210444936978819	293070429591776	588259612101614	738313761913762
SoffiXsponR570.07Ag110600.v2.1	-171958685040938	289692010156406	293033032016655	588283415884979	738333531612006
SoffiXsponR570.05Dg320200.v2.1	132166355053071	405290593617565	292894931351553	588371334817137	738433768303984
SoffiXsponR570.05Dg332400.v2.1	174200092787532	162672438775252	29283611043885	588408790072564	738470668825159
SoffiXsponR570.04Ag257200.v2.1	131212986374425	185896019428275	292817158034012	588420859387142	738475708655599
SoffiXsponR570.02Bg243100.v2.1	-138637817901746	127934437601426	292762849403529	588455447132545	738509008880142
SoffiXsponR570.02Eg085200.v2.1	-108093077366133	459734510000323	292708079849952	588490332628291	738535087656097
SoffiXsponR570.02Bg067200.v2.1	-168678049687879	123419280876763	292704935392694	588492335620049	738535087656097
SoffiXsponR570.02Dg280300.v2.1	-166660485657368	662053130008763	292632891348831	588538230855708	738582575968825
SoffiXsponR570.01Bg085900.v2.1	130284284253307	691003854665358	29259075214474	588565078773601	738606159989946
SoffiXsponR570.04Eg158800.v2.1	-113385048147532	318593015957025	292557308007104	588586388630716	738622793599111
SoffiXsponR570.07Cg270200.v2.1	-120854559094135	23785145546148	292482836252692	588633846025057	738672239103155
SoffiXsponR570.01Ag072400.v2.1	-113429787311026	375435138224424	292445149543999	588657864992041	738682211037406
SoffiXsponR570.04Bg087500.v2.1	127588322904601	239379776934286	292445088039597	588657904192435	738682211037406
SoffiXsponR570.01Eg143200.v2.1	-155715691843939	116370314678576	292405900333713	588682881918625	738694758152259
SoffiXsponR570.04Gg104600.v2.1	115187924395041	380628363598876	292404122685265	588684015019556	738694758152259
SoffiXsponR570.02Bg254700.v2.1	114857458639929	391438817063146	2923825564709	588697762016587	738701899255709
SoffiXsponR570.01Cg175800.v2.1	-153079085240304	332268106192413	292341708387881	58872380169134	738715514380518
SoffiXsponR570.7_10Ag178600.v2.1	112480733874671	47772222317862	29234026032174	588724724841977	738715514380518
SoffiXsponR570.08Ag175000.v2.1	117487588350627	369936356828404	292277421238481	588764787971731	73875313249091
SoffiXsponR570.06Fg064800.v2.1	571244485835275	320272929383935	292257377883328	588777567806553	73875313249091
SoffiXsponR570.01Dg263000.v2.1	-158123273187902	151666673148306	292255328140063	588778874774368	73875313249091
SoffiXsponR570.06Fg097300.v2.1	-115835466666539	303781859034196	292234843021484	588791936926143	738759412931442
SoffiXsponR570.06Ag200900.v2.1	138195513736181	285132902365061	292195268050122	588817173226541	738779593898404
SoffiXsponR570.08Bg124700.v2.1	156855212059715	197849469990234	292184351335411	588824135022379	738779593898404
SoffiXsponR570.03Ag239500.v2.1	133294303460891	352919848339892	292045685645077	588912579388642	738867176314211
SoffiXsponR570.04Bg211900.v2.1	172394028276844	653362661579436	29204024310454	588916051327274	738867176314211
SoffiXsponR570.8_5Ag134200.v2.1	-18553492895733	319156876218018	29203700999031	588918113835001	738867176314211
SoffiXsponR570.06Cg073600.v2.1	15104613915636	423279953803291	292008723424365	588936159375829	738879706842073
SoffiXsponR570.1os1g010100.v2.1	-113345430307857	352076659138532	291946186534437	58897605907191	738919654889979
SoffiXsponR570.05Eg020100.v2.1	-13930918255605	24420232432421	291926921558353	588988351596455	738924966816306
SoffiXsponR570.03Cg112300.v2.1	177837051356119	235730131387006	29190583258802	58900180856929	738925629871562
SoffiXsponR570.03Dg171400.v2.1	110355875446663	379624753670361	291891042669449	589011246461721	738925629871562
SoffiXsponR570.01Cg070300.v2.1	130798499719817	422065087345228	291888207571896	58901305565813	738925629871562
SoffiXsponR570.09Cg054000.v2.1	137022566322629	177108029505493	29180634639795	58906529965344	738981060453425
SoffiXsponR570.10Bg016300.v2.1	-117650835196864	304291483565739	291792584851233	589074083234623	738981969275163
SoffiXsponR570.5_9Ag137600.v2.1	-144768991368423	101895090149126	29176272964615	58909313983361	738995765196565
SoffiXsponR570.05Ag065600.v2.1	150229390173321	47848289288384	291737292421625	589109377426136	739006024448527
SoffiXsponR570.07Dg213400.v2.1	132250104486258	296764146459042	291722650376533	589118724440772	739007639678736
SoffiXsponR570.05Bg284300.v2.1	143640010196285	184027673990362	291652987021318	58916319945575	739053319845891
SoffiXsponR570.09Dg002400.v2.1	114389182991302	380052190256781	291578681515649	589210645710483	739102725870706
SoffiXsponR570.07Dg036900.v2.1	-12129897358971	289147708058099	291528164478088	589242906786402	739131072811427
SoffiXsponR570.01Eg368900.v2.1	10476594800917	472612783514433	291506054605724	589257027678706	739131072811427
SoffiXsponR570.08Cg161600.v2.1	119620432200447	394203436728539	291505430817839	589257426082785	739131072811427
SoffiXsponR570.01Bg410800.v2.1	112409974552419	415901885268256	291420793930065	589311487514471	739186827233698
SoffiXsponR570.09Ag100200.v2.1	107100148453976	44639580241877	291401954916163	589323522229387	739186827233698
SoffiXsponR570.6us88g122200.v2.1	178130145281222	120810576785388	291397983557632	589326059271711	739186827233698
SoffiXsponR570.04Ag262100.v2.1	126250011622147	231032644511296	291359711331648	58935051004873	739207384057647
SoffiXsponR570.02Eg084500.v2.1	136678889383921	128436151215347	291319097703952	589376458932903	739222115543969
SoffiXsponR570.08Ag169600.v2.1	132789609592673	360755057364703	291316093345394	589378378572316	739222115543969
SoffiXsponR570.01Ag389400.v2.1	-128788384689238	166786592418972	291212953504251	589444287681745	739273179662278
SoffiXsponR570.01Eg052600.v2.1	153423852385744	325863695998738	291204202364962	589449880586728	739273179662278
SoffiXsponR570.02Dg277000.v2.1	-180030394370709	24693798598441	291196857360005	589454574906684	739273179662278
SoffiXsponR570.06Gg113000.v2.1	-111276768077849	47513576995495	291190929643093	58945836346903	739273179662278
SoffiXsponR570.05Dg323800.v2.1	-133650707809048	2701793594202	291178953546289	589466017864577	739273179662278
SoffiXsponR570.02Gg016200.v2.1	128858983336406	569648378632348	291176688455835	589467465596028	739273179662278
SoffiXsponR570.05Bg250800.v2.1	158121149491765	187174333706513	291162965529557	58947623675308	739274068646292
SoffiXsponR570.01Dg215300.v2.1	-12485302144613	38093751817393	291089731554337	589523049554956	739316058908666
SoffiXsponR570.02Ag013700.v2.1	-132049831829389	342917724914175	291069213328534	589536166629207	739316058908666
SoffiXsponR570.02Bg180400.v2.1	20359007088555	460815067087552	291064474418688	589539196246576	739316058908666
SoffiXsponR570.05Cg110200.v2.1	-135370004981692	343273959837312	291060136247758	589541969696742	739316058908666
SoffiXsponR570.04Cg062000.v2.1	118398237388502	451004146487735	290999038758819	589581032965728	739352840496527
SoffiXsponR570.08Ag105100.v2.1	-18450878442004	404618837247359	290989040036351	589587426249485	739352840496527
SoffiXsponR570.02Cg307500.v2.1	-131794253505147	207563636087995	290891808112709	589649604715212	739420701079857
SoffiXsponR570.03Cg171900.v2.1	-151135862187372	731848388525883	290868846173965	589664290514368	739429004809909
SoffiXsponR570.01Fg179800.v2.1	129789636339949	403289607491603	290778640754644	58972199056489	739491246715819
SoffiXsponR570.01Dg284000.v2.1	104348344073784	402938681712024	290737558188193	589748272927494	739514090749901
SoffiXsponR570.01Ag137900.v2.1	132074311263924	362323869433432	290715646800009	589762291606537	739521556339214
SoffiXsponR570.05Dg062800.v2.1	-14716269913762	125404949797875	290672033040803	589790197267146	739546434810821
SoffiXsponR570.01Eg428400.v2.1	157569319603924	233680660928058	290652534049777	589802674300952	739551966688899
SoffiXsponR570.03Cg280900.v2.1	117223420048676	507748528458793	290617254816145	589825250184965	739570161163292
SoffiXsponR570.05Ag336400.v2.1	-146536640673555	221331716219075	290548080202565	589869521531445	739615558277395
SoffiXsponR570.10Ag137700.v2.1	182074354612134	101221571474164	29051101267084	589893247332889	739627997451831
SoffiXsponR570.07Ag267900.v2.1	18272023415747	287824645162356	290507376932144	589895574564015	739627997451831
SoffiXsponR570.01Cg209300.v2.1	106557347945374	385877768523272	290410205137469	589957781054982	739694878652517
SoffiXsponR570.09Dg119900.v2.1	169678241642327	14181053229954	290398851874416	589965049952268	739694878652517
SoffiXsponR570.07Eg224600.v2.1	130293046993719	197753005712442	290373550502851	589981249749566	739702153581159
SoffiXsponR570.03Cg334300.v2.1	134125620691652	360329466065691	290364591388446	589986986251286	739702153581159
SoffiXsponR570.02Cg152600.v2.1	-1526027250747	557647526608561	290340208533684	590002599119183	739711614179328
SoffiXsponR570.8_5Ag236000.v2.1	-119252107056475	397291901694675	290324752642266	590012496297943	739713908611664
SoffiXsponR570.05Ag223200.v2.1	-171421645050708	169780600767297	290297689959557	590029826703247	739725522081983
SoffiXsponR570.06Dg131800.v2.1	178136509177954	61005648750876	290223741789499	59007718696059	739774783406498
SoffiXsponR570.08Cg099100.v2.1	-135919877809989	385966345583397	290177494734461	590106809938761	739801806610994
SoffiXsponR570.02Fg334600.v2.1	108275858392488	558978428997966	289992938129311	590225055722132	73993993170054
SoffiXsponR570.6_9Ag245200.v2.1	-113656911830451	401664246212595	289942095654408	590257639124255	739970663214505
SoffiXsponR570.02Eg379900.v2.1	124488479561352	261301883137377	289837698434618	590324555693927	740044434736337
SoffiXsponR570.03Cg321000.v2.1	131096956027623	192939094679957	289794966889478	5903519502595	740068659225441
SoffiXsponR570.05Dg167200.v2.1	113676844655114	258817903173792	289758306987609	590375454459997	740088006134435
SoffiXsponR570.05Ag139500.v2.1	-18894377567985	146226606737439	289694537931076	590416344045965	74011984634901
SoffiXsponR570.02Cg405200.v2.1	-232080891949719	674557016183745	289693520020925	590416996790854	74011984634901
SoffiXsponR570.08Eg114700.v2.1	-123389460796165	466129278090043	289663579621561	590436197027799	740133796585928
SoffiXsponR570.04Cg050500.v2.1	230723474350733	123531623336688	289622971108752	590462240578109	740148258195949
SoffiXsponR570.02Fg364100.v2.1	-168495530146786	228950312850987	289620419059441	590463877368361	740148258195949
SoffiXsponR570.01Fg135000.v2.1	-15803161756828	110381862058379	289581585163011	590488785144017	740158272798488
SoffiXsponR570.1Z124700.v2.1	103693691293946	39185293342093	289571717122128	590495114776064	740158272798488
SoffiXsponR570.06Eg006800.v2.1	-108628525272275	384066659516807	289570208378646	590496082537767	740158272798488
SoffiXsponR570.02Eg136800.v2.1	-115003596040456	271631796233651	289544429711026	590512618393952	740168881739231
SoffiXsponR570.08Bg098500.v2.1	-165180969914922	479471947941437	289526968686822	590523819395118	740172803590073
SoffiXsponR570.01Eg299200.v2.1	156060866068598	542189741733788	289450257307418	590573033825498	740224371374292
SoffiXsponR570.07Eg102200.v2.1	-158328804065016	167157520796977	289406300934544	59060123796678	740249603807702
SoffiXsponR570.06Dg129900.v2.1	-121145792957286	657260153614787	289374186844938	590621845378352	740257456839639
SoffiXsponR570.7os1g052400.v2.1	116719717799167	359813397258739	289371375429716	590623649516201	740257456839639
SoffiXsponR570.01Ag440100.v2.1	147388786560022	251581730884603	28935732455817	590632666393228	740258639779761
SoffiXsponR570.07Dg055200.v2.1	118328459466446	382167620557785	28930967210703	590663248540901	740280230080668
SoffiXsponR570.07Cg123400.v2.1	-155682499742064	504095133879018	289305323861319	590666039297584	740280230080668
SoffiXsponR570.5_9Ag320300.v2.1	-158915738819162	187573413572728	289262288962242	59069366107447	740304729815531
SoffiXsponR570.05Bg299600.v2.1	-112810194508249	32438352033662	289249356605728	590701962173128	740305014986195
SoffiXsponR570.09Eg050800.v2.1	-148370837671012	278817529696407	289226976150683	590716328439305	740312901296259
SoffiXsponR570.01Bg134500.v2.1	120569840905636	401783766833589	289164492209872	590756441378193	74035305386545
SoffiXsponR570.08Eg124900.v2.1	150332928817909	188846051557025	289140678934124	590771730304265	740362095591646
SoffiXsponR570.09Bg073800.v2.1	-117428603508932	303173424234207	289084403179896	59080786446189	740397260203542
SoffiXsponR570.7_10Ag231400.v2.1	-17032350014681	185437464608681	289017360258523	590850918039555	740439809137619
SoffiXsponR570.02Fg210900.v2.1	-105270072232309	405467059342868	289006384754026	590857966894691	740439809137619
SoffiXsponR570.01Bg437800.v2.1	-57943741226444	211256244006104	288924058586275	590910845157373	740495954008437
SoffiXsponR570.02Eg229200.v2.1	-124863316486969	50257078600532	288893839221132	590930257552569	740500637760669
SoffiXsponR570.09Bg046300.v2.1	-182107131913295	101635927829148	288893097331869	590930734145801	740500637760669
SoffiXsponR570.04Eg094800.v2.1	-139883600440121	182232969736772	288760584092151	59101587394365	740597206166901
SoffiXsponR570.06Cg067600.v2.1	-145908323594664	40543355197391	288747251196495	591024441727215	740597821473939
SoffiXsponR570.7_10Ag168200.v2.1	-164295916421583	11076699551371	288731297062547	591034694266285	740600547859943
SoffiXsponR570.9os1g049900.v2.1	152747743008797	301428592235216	288717295626315	591043692252066	740601702165311
SoffiXsponR570.7_10Ag093800.v2.1	-124944245924187	214686613006103	288626411628826	591102105448433	740664774854727
SoffiXsponR570.02Bg086800.v2.1	157423886225521	102113528458568	288461408709411	591208186845134	740782762545405
SoffiXsponR570.04Ag199700.v2.1	149556713036229	283731148563543	288454817188335	59121242538672	740782762545405
SoffiXsponR570.07Cg247400.v2.1	-109972753285533	437458551436272	28841911410865	591235384599602	740801407325032
SoffiXsponR570.03Eg095600.v2.1	131278734065986	325690131157569	288353034345092	591277882665359	740844532896986
SoffiXsponR570.02Gg148900.v2.1	123927469453718	416135417355108	288292084831443	59131708686123	74088308341517
SoffiXsponR570.03Fg048700.v2.1	134580868875002	27535694670505	288279970975148	59132487942151	74088308341517
SoffiXsponR570.02Dg249000.v2.1	-127883125219575	298711172366324	288260899929183	591337147806529	74088308341517
SoffiXsponR570.01Bg017300.v2.1	-112396506004461	562957439330419	28825495885414	591340969801036	74088308341517
SoffiXsponR570.04Ag063600.v2.1	-115071794242395	32712472770888	288220628671588	591363055984466	740895179314468
SoffiXsponR570.06Ag100100.v2.1	-134395950192069	258687269643609	288214833863651	59136678421775	740895179314468
SoffiXsponR570.02Bg358000.v2.1	194467968379664	309876633971861	2881376459076	591416449607426	740947278955499
SoffiXsponR570.07Bg092900.v2.1	-202046374337824	156670776938336	288101430413619	591439754857193	740966352715912
SoffiXsponR570.01Bg047600.v2.1	156444633712259	246139158945306	2880886303485	591447992355162	740966549062829
SoffiXsponR570.8_5Ag169400.v2.1	127287637969432	387178698321476	288050809749306	591472333226516	740986919448655
SoffiXsponR570.09Eg035000.v2.1	-127558822726297	683944792735475	287994843177188	591508356399046	741012657592657
SoffiXsponR570.1Z021700.v2.1	200562706000451	498234842666541	287993780342086	591509040541954	741012657592657
SoffiXsponR570.01Dg266400.v2.1	147622597183044	195807020925766	287968782905519	591525131765568	741022691912725
SoffiXsponR570.01Bg496900.v2.1	111860050450577	320155655280651	287950013137608	59153721473707	741027704759972
SoffiXsponR570.06Dg110600.v2.1	187290743969072	956746293353413	287924524714513	591553623631069	74103813654541
SoffiXsponR570.03Fg125100.v2.1	207125482474553	370662930936256	287842627540758	591606353587573	741094066752449
SoffiXsponR570.10Dg138300.v2.1	-117844430065431	282044510751027	287790234842348	59164009198869	741124996478016
SoffiXsponR570.07Eg045900.v2.1	-12817008628722	170915770430518	287770276839187	591652945031891	741124996478016
SoffiXsponR570.01Dg205800.v2.1	139968193020323	230359769974292	287750658937161	59166557960783	741124996478016
SoffiXsponR570.04Ag202600.v2.1	108091852930294	513824349730337	28774645586633	591668286596212	741124996478016
SoffiXsponR570.07Dg021800.v2.1	-14165699780657	173721020182342	28773470076194	591675857608085	741124996478016
SoffiXsponR570.02Ag013100.v2.1	138653112531109	219647663971389	287722880797755	591683470594471	741124996478016
SoffiXsponR570.01Dg035100.v2.1	-109071102393179	434694736034811	287716435555173	591687621922347	741124996478016
SoffiXsponR570.01Cg135500.v2.1	125164277316303	350984980791205	287628649502665	591744170161108	741172480595258
SoffiXsponR570.1os1g000100.v2.1	-111189938541442	466490700009321	287600890067223	591762053983552	741172480595258
SoffiXsponR570.01Bg212700.v2.1	155622737309152	144733293791092	287600821551609	591762098125633	741172480595258
SoffiXsponR570.03Gg087300.v2.1	-12955067656684	260784145760534	287597253384098	591764396973591	741172480595258
SoffiXsponR570.08Ag169100.v2.1	-113444614223269	359896844119391	287594848083282	591765946636779	741172480595258
SoffiXsponR570.05Ag140800.v2.1	-114335516153052	655187654078315	287559951317107	59178843051552	741186937686022
SoffiXsponR570.09Ag019800.v2.1	-157150486910029	182372754185497	287551841647021	591793655802462	741186937686022
SoffiXsponR570.6us88g066200.v2.1	-159431662972406	215615214574665	287501769957066	591825920492205	741211475384696
SoffiXsponR570.02Cg369900.v2.1	-161087756477668	170970176082868	287496347799921	591829414584116	741211475384696
SoffiXsponR570.01Cg076900.v2.1	142410475649645	412075852864925	287456563617687	591855053203882	741216019749868
SoffiXsponR570.02Cg348700.v2.1	160233841822582	472566316372019	287435995860207	591868308837629	741216019749868
SoffiXsponR570.01Eg133000.v2.1	123273038314516	372687547168936	287435131644434	591868865826046	741216019749868
SoffiXsponR570.03Bg037000.v2.1	-163946608644272	201385857526881	287423395085828	591876430163155	741216019749868
SoffiXsponR570.01Eg019000.v2.1	-125989494772365	330722540553392	287420479981417	591878309009842	741216019749868
SoffiXsponR570.03Dg082700.v2.1	145242051037662	192940525940244	287410307254254	591884865644581	741216019749868
SoffiXsponR570.10Dg075600.v2.1	-191372798837409	198012213348057	287402919225809	59188962754921	741216019749868
SoffiXsponR570.07Dg238600.v2.1	111134886058867	390644555632015	287353936713018	591921200895417	74124543539742
SoffiXsponR570.8_10Ag284600.v2.1	134637577138228	644504981187737	287279748131127	591969028269225	741295204402199
SoffiXsponR570.07Eg011600.v2.1	121637508163136	370465334480063	287257778115592	591983193270188	741302818803822
SoffiXsponR570.03Cg080800.v2.1	190386319703634	936992904935562	287234983473585	59199789067987	741311099689874
SoffiXsponR570.10us89g089600.v2.1	-128111777310234	209264461950328	287153295268822	592050567338287	741366938043129
SoffiXsponR570.01Cg269300.v2.1	-295808170723947	506321388503708	287070329662676	592104077601764	741423818699046
SoffiXsponR570.07Eg215600.v2.1	-148760288451898	26957962566823	287033228324159	592128010044089	741438848098351
SoffiXsponR570.01Fg052900.v2.1	260734891351298	194998210356074	287025509886511	592132989119022	741438848098351
SoffiXsponR570.02Ag385500.v2.1	10844057655339	330904711591072	286993544777813	592153610358599	741438848098351
SoffiXsponR570.05Gg113600.v2.1	186463027556364	151289393849198	286991292222138	592155063576624	741438848098351
SoffiXsponR570.01Dg209800.v2.1	127881566272777	281703867252053	286989050575986	592156509763745	741438848098351
SoffiXsponR570.01Ag242400.v2.1	153069956066741	313723961213731	286924378927235	592198235493893	741480967905789
SoffiXsponR570.05Cg322900.v2.1	116132485689241	435918010034522	286756391400273	592306648244026	741605161153477
SoffiXsponR570.07Ag088700.v2.1	-141689058755095	12316334361142	286721955671845	592328876797674	741605161153477
SoffiXsponR570.02Bg102900.v2.1	-141931940510702	232023139737843	286717005124663	592332072558915	741605161153477
SoffiXsponR570.5_9Ag093500.v2.1	168824033095358	267624251428656	286692796978771	592347700323383	741605161153477
SoffiXsponR570.05Dg029100.v2.1	15344676203787	533524093465991	286690538036808	592349158644952	741605161153477
SoffiXsponR570.03Cg180100.v2.1	-210670488090109	422654766411467	28668486564783	592352820642888	741605161153477
SoffiXsponR570.07Ag215800.v2.1	-126535999869337	345944438418553	2866829784112	592354039021122	741605161153477
SoffiXsponR570.10Cg071400.v2.1	-113547394979827	295401131919383	286641527902963	592380800293214	741618968495831
SoffiXsponR570.01Bg351200.v2.1	-154349506659156	196953527357911	286640841675695	592381243356128	741618968495831
SoffiXsponR570.09Cg104100.v2.1	-150070616962731	291614800160827	286600160548842	592407510361559	741641727139468
SoffiXsponR570.08Eg039400.v2.1	165759665842588	183100988587223	286579780814272	592420670058075	741648076195988
SoffiXsponR570.01Ag342200.v2.1	10807768148543	449592698400423	286487708816672	59248013071914	741712388202653
SoffiXsponR570.09Dg114100.v2.1	-157059812788128	123563864645929	286442118407238	592509577835648	741739125693063
SoffiXsponR570.02Cg333300.v2.1	151023824332146	180750247068778	286355094021381	592565795774298	741799375321159
SoffiXsponR570.10Cg012400.v2.1	112668685596363	548667100562838	286295819823181	592604093324165	741837190096237
SoffiXsponR570.03Eg037800.v2.1	146398195572361	374442159795108	286256431170341	592629545479048	741858923859404
SoffiXsponR570.03Ag145200.v2.1	-113333638589662	520682203084497	286119172625492	592718256792402	741948878758226
SoffiXsponR570.06Cg061100.v2.1	134457693641648	388702198020182	286115097055092	592720891285014	741948878758226
SoffiXsponR570.08Bg105400.v2.1	-145116247774041	222482542197052	28610371893984	592728246349021	741948878758226
SoffiXsponR570.7os1g064800.v2.1	-14120266528196	242978813593432	286095172071075	592733771356727	741948878758226
SoffiXsponR570.07Ag060600.v2.1	116345824061168	463768161046616	286010467245794	592788533384502	742007297367987
SoffiXsponR570.7_10Ag334300.v2.1	-136241804493558	261241756124475	285971199811845	592813923484471	742016923752758
SoffiXsponR570.05Bg234300.v2.1	116840909356193	389579563284419	285962704887504	592819416549278	742016923752758
SoffiXsponR570.03Eg042400.v2.1	107236860169307	519701831599027	285961028479779	592820500575599	742016923752758
SoffiXsponR570.02Dg134900.v2.1	-111866316651813	428436257224426	285907524648911	592855100248718	742047230977766
SoffiXsponR570.05Dg386800.v2.1	-121203482511236	284094830869873	28588224639089	592871448553653	742047230977766
SoffiXsponR570.05Ag106200.v2.1	-157529807378946	934768058403056	285880293788925	592872711406092	742047230977766
SoffiXsponR570.08Bg152700.v2.1	-25204117520844	571839019752651	285866216102196	59288181636543	742047230977766
SoffiXsponR570.01Eg024500.v2.1	-12505428112827	239830457930241	285861020518911	592885176761264	742047230977766
SoffiXsponR570.08Cg073400.v2.1	133061769899839	394684170717118	285836920710159	59290076453275	74204768021332
SoffiXsponR570.03Ag288700.v2.1	-161272974663019	236003261422701	285822345098733	592910192457463	74204768021332
SoffiXsponR570.5_9Ag205600.v2.1	-174926693389002	235994685067122	28577065985333	592943626452387	74204768021332
SoffiXsponR570.02Eg224800.v2.1	-279950164307127	340770579288721	285770618727334	592943653057395	74204768021332
SoffiXsponR570.06Ag149000.v2.1	128398311610287	219463335075398	285761258501948	592949708387948	74204768021332
SoffiXsponR570.01Ag291100.v2.1	-126446249958735	275409158289558	285754592110032	592954021097601	74204768021332
SoffiXsponR570.06Gg080400.v2.1	116950766866539	417214315868762	285753388222042	592954799939497	74204768021332
SoffiXsponR570.03Eg259100.v2.1	-155173127757701	247906813801205	285751458831365	592956048141658	74204768021332
SoffiXsponR570.06Fg158800.v2.1	332920102417944	470872016755034	285747871771683	592958368772457	74204768021332
SoffiXsponR570.01Eg430800.v2.1	123912932748134	288366409375448	285726566309475	592972152623484	742054802380282
SoffiXsponR570.10us89g047300.v2.1	1173068150553	356621548897107	285619716919024	593041290219906	742119882735213
SoffiXsponR570.05Dg384400.v2.1	110334203587172	397093512587111	28561003308847	593047557027404	742119882735213
SoffiXsponR570.10Fg007000.v2.1	114842876467863	338709199317422	285608379988284	593048626830592	742119882735213
SoffiXsponR570.03Gg129300.v2.1	147701747303199	507093322045787	285596165732646	593056531405073	742119882735213
SoffiXsponR570.05Cg345600.v2.1	-116088761417034	361398878615485	285544518602078	593089957750844	742142798508021
SoffiXsponR570.01Eg297900.v2.1	174162505782409	110128176882653	285542859674764	593091031483388	742142798508021
SoffiXsponR570.03Fg064700.v2.1	-137003574282047	294990108810396	285521552393982	593104822872559	742149928129085
SoffiXsponR570.03Dg326000.v2.1	148119573720453	253705428217471	285484032288806	593129109811977	742170190420562
SoffiXsponR570.05Eg222300.v2.1	197601992928023	129506896863341	285469785660141	593138332258688	742171602528048
SoffiXsponR570.1Z195800.v2.1	-154664821269279	666225371814532	285404694301653	593180472418323	742214202726391
SoffiXsponR570.07Bg143400.v2.1	-116224755925142	241036163576484	28538004564097	593196431579011	742224043360589
SoffiXsponR570.01Cg379600.v2.1	-122587701457067	397648097621184	285291559351123	593253730710206	742285608753119
SoffiXsponR570.07Bg238700.v2.1	155465096999599	98021326218656	285260809532186	593273645371937	742300397243399
SoffiXsponR570.6us88g103000.v2.1	143823264230249	608981399667282	285235100206096	593290296692537	742311102313127
SoffiXsponR570.05Cg270500.v2.1	111463143577684	311365019873958	285222032112499	593298760956461	742311563774461
SoffiXsponR570.01Bg449300.v2.1	125163083376029	40884706498746	285174515924429	593329539509159	742339943583516
SoffiXsponR570.01Eg173900.v2.1	115117655523391	654148626223712	285105094832577	593374512861392	74238608209613
SoffiXsponR570.4us91g043200.v2.1	124715936528432	290262752882855	2850674496745	593398903621859	742406468292238
SoffiXsponR570.07Ag146900.v2.1	162596703622303	230938633032627	284991225318642	593448296657029	742452364353376
SoffiXsponR570.05Fg233100.v2.1	162610335301767	208045495084881	284985847327041	593451781891619	742452364353376
SoffiXsponR570.02Bg047700.v2.1	130236744091101	269251403079154	284970861381447	593461493832206	742454384764703
SoffiXsponR570.07Dg234200.v2.1	-165614380179575	174190822507443	284910279258613	593500758628664	742475162920819
SoffiXsponR570.06Gg054600.v2.1	-120065015981595	324208797229636	28490943578215	593501305344818	742475162920819
SoffiXsponR570.8_5Ag145000.v2.1	149100834902874	134852709356182	284907756224751	593502393986665	742475162920819
SoffiXsponR570.05Gg061500.v2.1	135130003629027	148140709306113	284871515636371	593525885120684	742494420531817
SoffiXsponR570.01Dg123900.v2.1	-142519184726176	35340067290143	284844798729885	593543204237568	742505956596459
SoffiXsponR570.10Dg012100.v2.1	-113079819593035	449044927300353	28476306125728	593596196674972	742562118064277
SoffiXsponR570.04Cg002000.v2.1	-103388858132953	482665869960439	284733755257256	593615198863732	742575758309026
SoffiXsponR570.01Cg166200.v2.1	155608148763495	835341933281838	28467938796507	593650454274344	74260972967567
SoffiXsponR570.08Bg026100.v2.1	147103344315392	850088199250851	284631152928975	593681736738305	742638730341444
SoffiXsponR570.01Bg386300.v2.1	-113705942973662	482102922206655	284594185986897	593705713670927	742658591823853
SoffiXsponR570.03Bg040100.v2.1	120441509946864	353579856615773	284577881144467	593716289704205	742661689986046
SoffiXsponR570.10Dg039300.v2.1	124113861220935	488521855963601	284536494408171	59374313669771	742682272623012
SoffiXsponR570.9us90g060100.v2.1	-112694298291493	55809991646052	284527543530793	593748943335788	742682272623012
SoffiXsponR570.02Ag294400.v2.1	-108175050485702	463095398460491	284467767471074	593787724435825	742720649753682
SoffiXsponR570.02Ag421900.v2.1	118648004405872	33606002671578	284389563672681	593838468860463	742773989580545
SoffiXsponR570.04Eg154700.v2.1	-129618462651494	401980410628214	284339357396094	593871051139871	742794928857921
SoffiXsponR570.8_5Ag039400.v2.1	-123733321252355	251027598356714	284338802952721	59387141097664	742794928857921
SoffiXsponR570.03Eg236500.v2.1	121167292565544	358897682533557	284324056436947	593880981711074	742796592777859
SoffiXsponR570.08Cg138900.v2.1	-182678551700771	110502826228326	284311790487617	5938889427594	742796592777859
SoffiXsponR570.8_5Ag037200.v2.1	143510993428127	223221855830655	284244442353359	593932658084501	742841136523151
SoffiXsponR570.05Fg029200.v2.1	-126442880788599	163740315662624	284214462307667	593952120116215	742855345482593
SoffiXsponR570.10Cg152400.v2.1	134005358176532	193747382483632	284200223997686	593961363607195	742856702685055
SoffiXsponR570.08Dg160200.v2.1	-128538623644754	167898284993903	284172149085224	593979590672446	742856702685055
SoffiXsponR570.05Eg144800.v2.1	-174460118786983	114701038023657	284158805402337	593988254192227	742856702685055
SoffiXsponR570.02Ag171700.v2.1	146801076483973	148680871021915	284158688264654	593988330246197	742856702685055
SoffiXsponR570.04Dg106400.v2.1	-130736133264923	247832828512932	284140464845974	594000162408434	742856702685055
SoffiXsponR570.01Eg434300.v2.1	-120290214289323	332535378210876	284130991279929	594006313629571	742856702685055
SoffiXsponR570.05Dg140600.v2.1	135335254923003	496847140618828	284125444889995	59400991498199	742856702685055
SoffiXsponR570.04Eg159600.v2.1	-150796600012957	539440956482732	284105979453425	594022554532959	742862377942796
SoffiXsponR570.09Cg131100.v2.1	119941726607723	22541915505431	284047893280879	594060275108997	742899418009376
SoffiXsponR570.9os1g048900.v2.1	-168866373439752	444434229883172	28389659797182	594158548014354	743012179477343
SoffiXsponR570.6_9Ag063500.v2.1	-117827710699225	401377610432467	283755524430226	594250211730052	743116673002579
SoffiXsponR570.05Dg346800.v2.1	168316813576099	21585747085139	283726340044765	594269178180578	743130256157597
SoffiXsponR570.02Eg238400.v2.1	-128672997305811	320060172872157	283699269723851	594286771854913	743142122316663
SoffiXsponR570.02Bg141800.v2.1	191223381613543	113148245730824	283645724762716	594321575229676	743171513550945
SoffiXsponR570.04Bg264100.v2.1	170322251268876	619696481562292	283636559450088	594327532960054	743171513550945
SoffiXsponR570.07Dg104400.v2.1	-163102959130985	374936433053751	283619932871146	594338341054566	743171513550945
SoffiXsponR570.7os1g031900.v2.1	-12345970232487	488752390578883	28361323494768	594342695149331	743171513550945
SoffiXsponR570.05Fg269700.v2.1	14147176699314	384548509381167	283600695044932	59435084709578	743171572476887
SoffiXsponR570.6_9Ag319400.v2.1	-150377287629951	628020274929083	283573823663097	594368316436585	743183281638158
SoffiXsponR570.7os1g062700.v2.1	142325703860357	130899745768936	283498719437181	594417148042842	74323420453792
SoffiXsponR570.02Cg271400.v2.1	-139702712936228	368937722105786	283463674841331	594439936337852	74325256303179
SoffiXsponR570.05Bg078500.v2.1	134520966727784	297444686320191	283377824327732	594495769613768	743312237952664
SoffiXsponR570.03Dg176900.v2.1	131095003336671	183173864718733	283189168981967	594618500627714	743455553942816
SoffiXsponR570.02Dg237500.v2.1	134805068993836	183512964845539	283175567291631	59462735132678	743456482634194
SoffiXsponR570.02Bg152600.v2.1	181779868331886	388259343644311	283145841146482	594646695251908	743464690479999
SoffiXsponR570.01Ag176200.v2.1	-12717561778282	271739738058102	283134743528845	594653917224764	743464690479999
SoffiXsponR570.08Ag210400.v2.1	-137208099071269	286502068653675	28312810087839	594658240135057	743464690479999
SoffiXsponR570.8_5Ag227800.v2.1	130472950276677	170479855615094	283027383173379	59472379327171	743536509606226
SoffiXsponR570.07Ag200600.v2.1	144132212908481	144322917477352	283013587685689	594732773369594	743537598905499
SoffiXsponR570.05Ag002700.v2.1	115881198975838	451863859547495	282937888313096	594782054464206	743589071976214
SoffiXsponR570.08Ag081500.v2.1	-156465014235625	150988950350579	282909181848892	594800744888758	74358983306744
SoffiXsponR570.10Bg040800.v2.1	136449092090572	22403886897205	282899602967002	594806981851226	74358983306744
SoffiXsponR570.5_9Ag326700.v2.1	-167937520943495	292377709323812	28289958831184	59480699139354	74358983306744
SoffiXsponR570.8_10Ag279000.v2.1	-212166852705328	366468067723992	282818659851827	594859690611321	743645575680719
SoffiXsponR570.06Fg025300.v2.1	-114066242957989	331021189403587	282803530563667	594869543616017	74364775462673
SoffiXsponR570.05Cg057100.v2.1	-230371109776129	227818223743501	282697010381206	594938924849117	743724348871042
SoffiXsponR570.05Ag231700.v2.1	-166970343349709	120823660738134	282684448184546	594947108260028	743724439577697
SoffiXsponR570.01Fg268500.v2.1	175552676270297	116765834759651	282664650941009	594960005281966	743730422536636
SoffiXsponR570.03Gg066700.v2.1	-143531470228328	210243662962906	282627164389046	594984427687125	743750812454275
SoffiXsponR570.03Ag096200.v2.1	-184227452467513	50553594600667	282599217633165	595002636288075	743758768056035
SoffiXsponR570.5os1g006500.v2.1	187109045127669	29757503758063	282577318012365	595016905708519	743758768056035
SoffiXsponR570.02Eg116800.v2.1	-118783527059554	394545852688521	282572844878242	595019820413855	743758768056035
SoffiXsponR570.02Ag357800.v2.1	-11455420108207	320955239583266	28255735632967	595029913019293	743758768056035
SoffiXsponR570.06Dg124900.v2.1	-113137664589753	285350073528707	282555154006984	595031348119556	743758768056035
SoffiXsponR570.05Gg170900.v2.1	134917961115906	365842389622751	282524313365269	595051445570751	743773750021947
SoffiXsponR570.05Eg281100.v2.1	119405300703675	362238379410979	282488004317569	595075108337981	743793187920709
SoffiXsponR570.04Dg121100.v2.1	-227626030970009	567913608967641	282475385826984	595083332320866	743793328387473
SoffiXsponR570.6_9Ag212600.v2.1	-135316697609066	359362500463957	282436940522553	595108390139765	743808485780544
SoffiXsponR570.01Fg051900.v2.1	-16301227360054	124339391384179	282431889021835	59511168276137	743808485780544
SoffiXsponR570.08Ag203300.v2.1	-123037807114979	570602342518979	282356672234428	595160714326899	743846018072669
SoffiXsponR570.02Dg288200.v2.1	125945919688781	454899846184021	282348999584732	595165716367585	743846018072669
SoffiXsponR570.01Ag258900.v2.1	-104210376287006	513144925329061	282339917137783	595171637611909	743846018072669
SoffiXsponR570.04Bg208700.v2.1	178239911008591	26201933890562	282336047284886	595174160575338	743846018072669
SoffiXsponR570.6_9Ag095100.v2.1	-131127466984121	212905596885047	28229069199323	595203731761007	743870979069979
SoffiXsponR570.06Eg080600.v2.1	-438177707580538	254818465027128	282266482189824	595219517551874	743870979069979
SoffiXsponR570.02Ag427500.v2.1	-144416495559964	134069533954019	282252392321638	595228705126981	743870979069979
SoffiXsponR570.09Dg027600.v2.1	13438773936779	189526317839384	282245200232137	59523339498346	743870979069979
SoffiXsponR570.02Ag081000.v2.1	139491177920928	483530959424703	282238893854856	595237507342988	743870979069979
SoffiXsponR570.01Dg292200.v2.1	-139484833482839	224738204594934	282230766360101	595242807331704	743870979069979
SoffiXsponR570.01Bg366800.v2.1	124944068335171	362689672226424	282198794790263	595263657136266	743886062252666
SoffiXsponR570.5_9Ag166700.v2.1	110735446758001	407610935806044	282187379127899	595271102065015	743886062252666
SoffiXsponR570.02Cg050800.v2.1	-149335600223255	307887467151803	28209285315339	595332756292839	743947772602139
SoffiXsponR570.02Gg137100.v2.1	127716576010759	609085864654843	28208679159134	59533671037679	743947772602139
SoffiXsponR570.6_9Ag063600.v2.1	129607156114171	205381873942236	281998409135087	595394370292985	744000280922567
SoffiXsponR570.05Bg215600.v2.1	107660745528559	387427370461355	281987396167002	595401555865504	744000280922567
SoffiXsponR570.09Dg063100.v2.1	-225791463321348	17769940251386	281985073713096	595403071207578	744000280922567
SoffiXsponR570.06Fg013300.v2.1	-133434436982174	545062285651195	28191072778624	595451584260503	744050762022932
SoffiXsponR570.02Ag144600.v2.1	-141239281116391	37517812091732	281849056807893	595491832734172	74409086346259
SoffiXsponR570.02Dg252900.v2.1	-117107355192388	316076947512108	281836686806896	595499906476239	74409086346259
SoffiXsponR570.09Cg090700.v2.1	152283850777457	378680621719861	281809301836741	595517781105376	744103058369659
SoffiXsponR570.02Eg193600.v2.1	-120169978272509	502911150133678	281775140109787	595540080597906	744120781762529
SoffiXsponR570.05Bg337000.v2.1	-139898728538712	994780455151743	281758992576208	595550621704524	744123812898692
SoffiXsponR570.05Ag258100.v2.1	-136750869073546	422448834515125	281683410868322	595599966575807	744175327508157
SoffiXsponR570.01Cg245800.v2.1	-107042221964512	391916483676499	281641662987164	595627226065322	744199246400138
SoffiXsponR570.08Eg120700.v2.1	116663030456781	658390541008947	281613256642977	595645775611377	744205835147747
SoffiXsponR570.9us90g065300.v2.1	119686551612189	49566525562814	281608730025683	595648731635621	744205835147747
SoffiXsponR570.8_5Ag126900.v2.1	15036492899619	176608472936128	281544497887947	595690680534645	744248105401465
SoffiXsponR570.5_9Ag090200.v2.1	-147850342987734	360542922181383	281530320663308	595699940261162	744249533637367
SoffiXsponR570.6_9Ag334400.v2.1	123331085368047	442187661762673	281492585517057	595724588087992	744253800977887
SoffiXsponR570.05Gg059800.v2.1	-452566040894806	628650625551702	281489481360211	595726615754085	744253800977887
SoffiXsponR570.01Cg099800.v2.1	-172790477709394	193548184033464	281487812729294	595727705726299	744253800977887
SoffiXsponR570.03Ag135300.v2.1	143125624672035	325905398831755	281461784944068	595744707962517	744260612607489
SoffiXsponR570.02Fg164400.v2.1	-194715277100846	348019850505391	281454615603276	59574939139718	744260612607489
SoffiXsponR570.01Dg133700.v2.1	195873626434193	12945846102447	281381785167659	595796972849961	744309914651115
SoffiXsponR570.02Eg247800.v2.1	125687307649624	30280219612999	28134243682153	595822683125805	744321735114831
SoffiXsponR570.05Fg286600.v2.1	-206897325492186	162918577232416	281331980114605	595829515943228	744321735114831
SoffiXsponR570.8_5Ag258600.v2.1	111357472640566	271804141278517	281330035178919	595830786857504	744321735114831
SoffiXsponR570.01Dg293300.v2.1	-112239762897759	318876065127711	281297505217097	595852044329468	744338149732171
SoffiXsponR570.01Dg358600.v2.1	122385869229952	201655192563302	281280128513179	595863400192441	74434219498455
SoffiXsponR570.8_10Ag225900.v2.1	-119137925018284	232643644970335	281219123434175	595903271226879	744369039290334
SoffiXsponR570.06Eg045400.v2.1	121172324976045	358823668363036	281211362193906	595908344130969	744369039290334
SoffiXsponR570.02Fg000300.v2.1	140142080609747	733668169260263	281209986486725	595909243330449	744369039290334
SoffiXsponR570.06Ag074000.v2.1	-173589749154668	560822703136641	28109212391938	595986291962193	744455141694002
SoffiXsponR570.01Bg429500.v2.1	-154939316673322	705773753804482	281060780167864	596006785353573	744470598741242
SoffiXsponR570.03Ag322700.v2.1	-101791246145029	395359163314519	281044355518359	596017524817611	74447387192686
SoffiXsponR570.02Dg123200.v2.1	112543745689341	310009756548195	281021983256446	596032153849714	744482003340773
SoffiXsponR570.02Gg190700.v2.1	-109668450916715	402907724316069	280960702130979	596072228877746	744521917764738
SoffiXsponR570.01Fg092100.v2.1	-106493207621833	377446366507962	280837328038149	596152926824899	744612570324181
SoffiXsponR570.05Dg129800.v2.1	-152764388941444	125583607120277	28080377680708	596174876327	744629842874715
SoffiXsponR570.07Dg117100.v2.1	145902540265581	140525095170796	280782676134862	596188681427387	744632601884326
SoffiXsponR570.03Bg008800.v2.1	128658710954822	357676833650436	280771377889774	596196073569626	744632601884326
SoffiXsponR570.05Ag342000.v2.1	120039634797668	365965813574711	280763164421211	59620144754394	744632601884326
SoffiXsponR570.02Ag411000.v2.1	109173666382339	379039768504323	28067493667176	596259180255831	744694564460465
SoffiXsponR570.05Cg337700.v2.1	168531934655272	616459892109133	280599385278315	59630862730408	744746177156426
SoffiXsponR570.06Ag194100.v2.1	166150585913603	118464598512736	280583487388517	596319033276864	744749029642088
SoffiXsponR570.7_10Ag334700.v2.1	-118937774587021	364650388727278	280515033359027	596363844213595	744794850181359
SoffiXsponR570.03Gg089200.v2.1	157445950094167	463016877147485	28048445130554	596383865903516	744809710768201
SoffiXsponR570.03Bg023000.v2.1	-123674377304963	281585338301943	28045409175173	596403743308162	744824390758235
SoffiXsponR570.05Fg316400.v2.1	-134287149517641	329882049909523	280391863949127	596444490216062	744865133067686
SoffiXsponR570.03Cg249800.v2.1	307384630854857	148050433164304	280318360320667	596492628019178	744915104204543
SoffiXsponR570.01Cg071100.v2.1	-105598709356951	414714320671433	280263670116337	596528450083015	744949693982542
SoffiXsponR570.1Z031200.v2.1	139658732632969	277239407045344	280164162252518	596593639176588	74501247225193
SoffiXsponR570.08Dg167000.v2.1	-228550398380088	167007520999464	280153540430729	596600598566685	74501247225193
SoffiXsponR570.05Dg059900.v2.1	-148260701516688	657211162796758	280149729811251	596603095315851	74501247225193
SoffiXsponR570.06Ag175100.v2.1	-174085428192182	16078304264179	280072964505312	596653397204887	745049716350748
SoffiXsponR570.02Eg200500.v2.1	-108830833450966	356941537408267	280072308747896	596653826940094	745049716350748
SoffiXsponR570.02Bg040600.v2.1	10967050442599	490428536163422	280054235627063	596665670988452	745049716350748
SoffiXsponR570.01Dg297400.v2.1	153192408907408	237528822707482	280039833114987	596675109888432	745049716350748
SoffiXsponR570.09Cg144500.v2.1	145814813323129	238119514252702	280030918367219	596680952456324	745049716350748
SoffiXsponR570.05Bg114900.v2.1	108395911669978	428478889567396	280029820377834	596681672067367	745049716350748
SoffiXsponR570.08Dg077500.v2.1	220000176287124	135156138085997	279926588130934	596749337496695	745122326368064
SoffiXsponR570.03Gg034300.v2.1	-115671438475895	3539671746015	279916310803461	596756074829506	745122326368064
SoffiXsponR570.01Cg310200.v2.1	-110337488989952	362368749218367	279857372957389	596794714768348	745160426083004
SoffiXsponR570.08Dg133100.v2.1	128953988764408	240163055962223	279833092808671	596810634466598	745170156557343
SoffiXsponR570.04Gg063000.v2.1	-148304963649562	314251993820937	279794188448177	596836144624446	745184409514423
SoffiXsponR570.04Bg007000.v2.1	-124530585530787	243746368061059	279790896543229	596838303278791	745184409514423
SoffiXsponR570.01Ag096000.v2.1	-142544935292286	28743566871376	279774794466257	596848862389659	745187446377001
SoffiXsponR570.02Eg137200.v2.1	124699395633868	298444080620681	279759765814491	596858717941209	745189604749522
SoffiXsponR570.02Dg073800.v2.1	-124742197303597	276890615904182	27972177687769	596883631994239	745203678345138
SoffiXsponR570.03Bg205500.v2.1	139209714286709	113514702755136	279714273094229	596888553410896	745203678345138
SoffiXsponR570.07Ag243900.v2.1	124547462817319	373966719013942	279705402883534	596894371118785	745203678345138
SoffiXsponR570.09Eg130000.v2.1	122038194528817	390854096488413	279684601442632	596908014629431	745210565461431
SoffiXsponR570.04Ag164000.v2.1	174083189181637	549157610493725	279635804484415	596940022740212	745240379386283
SoffiXsponR570.01Ag327000.v2.1	150605759605402	349874070429882	27959208828428	596968701189231	745258904988508
SoffiXsponR570.06Gg067800.v2.1	-131135356100193	307421580405272	279586099801039	596972629942819	745258904988508
SoffiXsponR570.1Z199500.v2.1	254026369649106	788664450943756	279576017514171	596979244564163	745258904988508
SoffiXsponR570.6_9Ag178400.v2.1	-150250514642213	746734556988596	279556381296607	596992127609678	745264841545083
SoffiXsponR570.03Ag212400.v2.1	-1560052349133	424132191997242	27953678515994	597004984935867	745270745833313
SoffiXsponR570.8_5Ag086400.v2.1	174017823793361	641336734844907	279464288830541	597052555904144	745319984121089
SoffiXsponR570.02Dg118200.v2.1	154689315775047	756599303447601	279445623842452	597064804858096	745322976426078
SoffiXsponR570.02Ag122600.v2.1	133050270558786	199679758044744	279435864729076	597071209513648	745322976426078
SoffiXsponR570.10Bg034300.v2.1	-137805183096185	197814513967061	279393920149558	597098738293544	745338387955304
SoffiXsponR570.03Gg015800.v2.1	163763446353734	267842566650689	279388996814305	597101969716672	745338387955304
SoffiXsponR570.02Fg184800.v2.1	-150868561794229	164227708714445	279376040194939	597110473946906	745338387955304
SoffiXsponR570.01Bg452700.v2.1	-12498856769857	215570426455509	279367515526135	597116069351619	745338387955304
SoffiXsponR570.05Bg028600.v2.1	129365788868328	320547882246635	279304998563151	597157107446061	745375785406419
SoffiXsponR570.02Fg194800.v2.1	212260453221021	452996330473469	27929710804397	597162287447803	745375785406419
SoffiXsponR570.05Cg152700.v2.1	117054779480046	29135796980109	279261347716613	597185764713798	745391151734984
SoffiXsponR570.8_5Ag209100.v2.1	111445713198297	360271343978323	279253592608249	597190856328686	745391151734984
SoffiXsponR570.02Dg157800.v2.1	138172045803097	208550606360928	279210501477362	597219149449852	745416319455579
SoffiXsponR570.8_5Ag239200.v2.1	-152409501516782	215172959757686	279196706635984	597228207567866	745417478737585
SoffiXsponR570.05Cg309100.v2.1	-211324444345025	519266493535852	279165311117865	597248823899832	745417659819231
SoffiXsponR570.01Bg141900.v2.1	-246268874033204	472524081773348	279159966955149	597252333371124	745417659819231
SoffiXsponR570.01Cg136000.v2.1	-130028556553816	407016426585719	279159346839197	597252740599368	745417659819231
SoffiXsponR570.07Eg146000.v2.1	-119346468419212	194736062005447	279139136819231	597266012774217	745424078417474
SoffiXsponR570.03Eg040200.v2.1	-113775810487869	414763761543129	279103020421616	597289732398321	745442336740535
SoffiXsponR570.01Dg212200.v2.1	106688253359367	31904249314246	279092105363752	59729690130324	745442336740535
SoffiXsponR570.03Cg234600.v2.1	-138661974444468	584118551639004	279019951729576	597344295626439	74549133950521
SoffiXsponR570.01Fg024900.v2.1	129483411653993	461092484176471	278971278050793	597376271500249	745521098827005
SoffiXsponR570.01Fg107400.v2.1	135403921611171	261955136683124	278755823431274	597517855950447	745678427844119
SoffiXsponR570.01Bg207600.v2.1	-12225857819868	27424737613512	278754689185387	597518601497077	745678427844119
SoffiXsponR570.02Eg210000.v2.1	-125978799777302	171428263734457	278723761640971	597538931105198	745693649545995
SoffiXsponR570.04Bg236200.v2.1	145098346199103	141289798303292	278670620506063	597573865744995	745727096811117
SoffiXsponR570.03Eg049700.v2.1	111292371099121	425494590291011	278585851754168	59762960099334	745786500402623
SoffiXsponR570.01Bg448800.v2.1	104098926951125	407628042225883	278564280105313	597643786030576	745794052260121
SoffiXsponR570.8_5Ag227200.v2.1	108266660931961	304120057104847	2785112786816	597678641572335	745827398088965
SoffiXsponR570.01Bg382700.v2.1	102658530286677	455878386800233	27843947909496	597725866189826	745876177843228
SoffiXsponR570.02Bg092000.v2.1	-121732962497706	338108741712906	278384617583416	59776195540309	745910391430137
SoffiXsponR570.06Fg062100.v2.1	-109746057705036	385594665589071	278372067011124	597770212108398	745910391430137
SoffiXsponR570.07Dg233100.v2.1	113513903451244	417271691519864	278355452190535	597781142946269	745910391430137
SoffiXsponR570.03Dg155900.v2.1	187135993271513	492843762423524	278332188355165	597796448850701	745910391430137
SoffiXsponR570.07Ag004600.v2.1	133738146211056	133133707204106	27832615741337	597800416903356	745910391430137
SoffiXsponR570.05Gg171500.v2.1	135379480683365	143281522882812	278323611179025	597802092212421	745910391430137
SoffiXsponR570.02Eg336100.v2.1	208186751968469	199807986523726	278294970657433	597820937077909	745915154166554
SoffiXsponR570.06Dg068900.v2.1	-135862084423822	368984626647051	278293083637026	597822178741481	745915154166554
SoffiXsponR570.04Cg141200.v2.1	12889353252375	296812194881152	278269191327849	5978379003988	745918919602547
SoffiXsponR570.09Ag128000.v2.1	-107640875092905	342755241072946	278263772600625	597841466158791	745918919602547
SoffiXsponR570.06Fg088200.v2.1	121749960000284	335678850057083	278249369034246	597850944552479	74592059598519
SoffiXsponR570.05Cg336700.v2.1	151891103602381	100066307204481	27820062985546	597883020124317	745934848135066
SoffiXsponR570.02Dg199200.v2.1	106993067490756	434639230146926	278192661522372	597888264477927	745934848135066
SoffiXsponR570.02Ag201800.v2.1	10845650070074	427226706038613	278191057267271	597889320329063	745934848135066
SoffiXsponR570.02Ag027800.v2.1	-131989929470789	283966880280053	278168700446346	597904035024044	745934848135066
SoffiXsponR570.02Ag283800.v2.1	114795113622526	474092043461646	278168693992084	597904039272185	745934848135066
SoffiXsponR570.03Bg034700.v2.1	-165492634265615	366866955374147	278156783703118	59791187863232	745934848135066
SoffiXsponR570.09Dg037100.v2.1	-105979316620637	368358350614505	278145490137793	59791931226269	745934848135066
SoffiXsponR570.05Dg349200.v2.1	180140658842	670056342459881	278128542329676	597930467980572	745935919261501
SoffiXsponR570.04Cg148500.v2.1	-129933356394846	26899420750335	278119468697896	597936440782582	745935919261501
SoffiXsponR570.01Ag268300.v2.1	-133069447351996	150137341223277	278093394501438	597953605056583	745943591277758
SoffiXsponR570.03Ag048700.v2.1	124473863291279	398043741068049	278085410958817	5979588607152	745943591277758
SoffiXsponR570.05Bg258400.v2.1	149791610345425	995116235403836	278047986615804	597983498879343	745964178351695
SoffiXsponR570.01Ag177700.v2.1	-110439497537186	387990539461794	278025319143481	597998422948132	745972647025127
SoffiXsponR570.08Ag129300.v2.1	-128066251428841	430717778975969	277990973275722	598021037453684	745990708766724
SoffiXsponR570.08Cg118800.v2.1	-13579531440395	144804872821028	277856112667638	59810985160782	746091348467909
SoffiXsponR570.02Dg186200.v2.1	-157666415239095	134132040618865	277789071417788	598154012717747	746136285300492
SoffiXsponR570.5_9Ag238900.v2.1	-130838334649191	231803590591081	277728124064767	598194165592737	746176221113127
SoffiXsponR570.08Bg071400.v2.1	-119612148295972	215147796423538	27764085139451	598251671717401	746237801664066
SoffiXsponR570.02Gg223900.v2.1	-214184957391117	166032156852102	277532568508488	598323038048041	746316669031112
SoffiXsponR570.07Ag255500.v2.1	-152281202342567	267475355251026	277479517673978	598358008914457	746350137083389
SoffiXsponR570.05Cg115200.v2.1	-11937052132818	338268483825709	277452505530969	59837581683592	746362196653287
SoffiXsponR570.8_5Ag128100.v2.1	148776460020653	289143283983747	277386021663647	598419651451873	746402726812942
SoffiXsponR570.09Dg034200.v2.1	-139015091476484	27914921125114	277378530621451	598424590919682	746402726812942
SoffiXsponR570.02Ag236200.v2.1	-126136925278197	33528888682208	277357231986876	59843863534825	746410091111685
SoffiXsponR570.05Bg322700.v2.1	129998609613162	177865891064186	277318890855287	598463919422667	746431473808611
SoffiXsponR570.07Ag072000.v2.1	13118063511638	201934154776883	277289793622229	598483109094627	746442380752489
SoffiXsponR570.05Fg197100.v2.1	111643307188562	537794704302782	27727772247907	598491070410359	746442380752489
SoffiXsponR570.07Cg205700.v2.1	113279129305053	477173889413151	27726860213745	598497085722272	746442380752489
SoffiXsponR570.03Fg061700.v2.1	-126285756814416	319144961093858	277248646447092	598510247918016	746448643709944
SoffiXsponR570.07Ag060800.v2.1	152285648553762	226047735008594	277225101445376	598525778297704	746453790788412
SoffiXsponR570.8_10Ag294800.v2.1	133460736319923	290133266901256	277217706616545	598530656130948	746453790788412
SoffiXsponR570.03Dg147000.v2.1	-181451724305195	811563740520263	277198423770299	598543376019522	746459501722
SoffiXsponR570.01Cg203700.v2.1	-103472378837863	503465453294501	277149560798552	598575610905353	746476035393894
SoffiXsponR570.08Bg083900.v2.1	137352927672843	462342959948262	277142712006423	598580129341169	746476035393894
SoffiXsponR570.07Ag126700.v2.1	162891991953765	402933585872447	27713846718623	598582929863124	746476035393894
SoffiXsponR570.02Ag114800.v2.1	-148761970489801	17731410245794	277114507939466	598598737500168	746476035393894
SoffiXsponR570.05Ag148100.v2.1	13253650833204	301766081734854	277112473054831	598600080100017	746476035393894
SoffiXsponR570.01Dg365500.v2.1	132988382801773	60526591991149	277099848463976	59860840984008	746476035393894
SoffiXsponR570.02Ag103600.v2.1	122220509496718	27240873804701	277091952957444	59861361944036	746476035393894
SoffiXsponR570.10Bg078600.v2.1	-138128565802583	192265125102256	276981623239956	598686426933613	746556674114719
SoffiXsponR570.03Eg199700.v2.1	-144440894791832	515439414206889	276966462627097	598696432994453	746558998877068
SoffiXsponR570.01Ag501000.v2.1	131066915181719	206870544340148	276829861633124	598786605932611	746661288243568
SoffiXsponR570.05Gg052000.v2.1	-149040140427038	847935197797275	276798396186935	598807380902816	746677039706861
SoffiXsponR570.06Dg100800.v2.1	-126214877489565	252534472895224	276761098474967	598832008562527	746697594750138
SoffiXsponR570.02Gg245500.v2.1	115215596863047	345527193808097	276684318645903	598882712914358	746737609489453
SoffiXsponR570.01Bg096600.v2.1	-179950585689939	112799004944995	276655799970948	59890154854596	746737609489453
SoffiXsponR570.02Bg274600.v2.1	113141690909187	392789771304476	276655458645024	59890177398783	746737609489453
SoffiXsponR570.02Gg287100.v2.1	105285406697959	425010012704985	276654516366378	598902396353023	746737609489453
SoffiXsponR570.01Eg304500.v2.1	130931331436259	203542552931049	276650850099118	598904817897086	746737609489453
SoffiXsponR570.02Cg167600.v2.1	-121500657435442	54135186732386	276585211233346	598948175378834	746776057802859
SoffiXsponR570.01Ag233400.v2.1	107963433223684	348481599302711	276579508206027	598951942800082	746776057802859
SoffiXsponR570.03Bg002400.v2.1	104788421183034	534298739053518	276548944872509	598972133790659	746791077679441
SoffiXsponR570.04Ag058000.v2.1	105135590035779	375555261872154	276524187828202	598988490028774	746801316090453
SoffiXsponR570.08Cg122700.v2.1	170384392321709	422184708577742	276415494303838	599060311648414	746880705896928
SoffiXsponR570.06Cg133400.v2.1	-12752363641825	307490410082187	27638522529933	599080315762675	746895490752414
SoffiXsponR570.05Bg203800.v2.1	-116798097824314	434894353032615	27633337445666	599114586084585	746928061170458
SoffiXsponR570.02Gg260700.v2.1	-122366825602043	390062553756807	276311744919109	599128883134945	746935729966809
SoffiXsponR570.04Cg187400.v2.1	-184844018382847	622236958513882	276276336919509	599152289243235	746951532291853
SoffiXsponR570.03Eg055600.v2.1	108605226828702	399722933293328	27626792443154	599157850516717	746951532291853
SoffiXsponR570.05Cg166100.v2.1	16333503531073	67295567963256	276218050434608	599190823117699	746982482370229
SoffiXsponR570.03Eg130900.v2.1	-160238833993505	397053811781802	276195891474508	599205474025731	746990591141058
SoffiXsponR570.01Bg338800.v2.1	-190775526707843	16033978023221	276106253480703	599264747909603	747054327504195
SoffiXsponR570.02Gg194100.v2.1	-116608909122201	401534397718592	276049483512955	599302293883161	747081149003109
SoffiXsponR570.03Bg266800.v2.1	138512249209508	105734730034622	276049083838423	59930255823351	747081149003109
SoffiXsponR570.01Dg244200.v2.1	14936975303105	407808381332385	275972682287872	599353095777763	747133991100111
SoffiXsponR570.06Cg086900.v2.1	132174872835046	311954010706171	275925219885308	599384495359116	747162975325306
SoffiXsponR570.04Dg086000.v2.1	151687975279479	138087421426166	275896587361813	599403439371481	747176432479173
SoffiXsponR570.05Ag344000.v2.1	-105961852403323	491534757507825	275844366886435	59943799300808	747209346921274
SoffiXsponR570.01Eg348900.v2.1	113212761053852	28604935890607	275829490302027	599447837421968	747211460433476
SoffiXsponR570.05Fg189100.v2.1	132547083721708	117916379387838	275742151975617	599505639418003	747273352180223
SoffiXsponR570.01Dg337000.v2.1	114947948522041	379649936308276	275712459735594	599525292909546	747287691443381
SoffiXsponR570.03Gg131500.v2.1	-174457500206397	125150137497981	275699607604525	599533800239401	747288137197742
SoffiXsponR570.02Cg402800.v2.1	126381262439094	357196484440572	275678572850556	599547724514251	747295334792354
SoffiXsponR570.02Eg345900.v2.1	135087987633369	17689610378641	275589390294188	599606767790311	747358769183636
SoffiXsponR570.09Cg078200.v2.1	338480664475824	232705633455336	275519617127344	599652969584898	747397048661678
SoffiXsponR570.03Eg270500.v2.1	-1225963330842	220505240819799	27551839144423	599653781263874	747397048661678
SoffiXsponR570.10Fg088600.v2.1	138280592023809	243359709918266	27548539615724	599675632459536	747405577427298
SoffiXsponR570.1Z185400.v2.1	113072425737134	27042190529959	275476083293144	59968180022468	747405577427298
SoffiXsponR570.05Bg233800.v2.1	121777315049046	252756031580234	275471135574434	599685077075971	747405577427298
SoffiXsponR570.03Cg331100.v2.1	-148951077219128	753356321516004	275419476228106	599719293064915	747424362153739
SoffiXsponR570.6_9Ag310900.v2.1	-125085695588223	180314083745678	275419285535688	599719419375482	747424362153739
SoffiXsponR570.03Bg062800.v2.1	127390468314288	37088770758411	275411460273098	59972460270965	747424362153739
SoffiXsponR570.01Eg384600.v2.1	-198412423920212	691338493841573	275273063290523	599816290275089	747528470381297
SoffiXsponR570.7_10Ag066000.v2.1	-14809110699437	345229180782097	275245275110541	599834703400139	747541257842474
SoffiXsponR570.02Dg219900.v2.1	10598246317468	573731027299685	275207393854779	599859806352464	747550800827449
SoffiXsponR570.02Dg191800.v2.1	1276699852042	288512064626398	275183394682918	599875711138118	747550800827449
SoffiXsponR570.01Eg390100.v2.1	139108048626244	416665372614222	275180426785674	599877678091163	747550800827449
SoffiXsponR570.01Dg066800.v2.1	120984648509121	245180507589139	275172466543101	59988295375279	747550800827449
SoffiXsponR570.02Gg124100.v2.1	193077688664653	101433115820546	275172210138262	599883123687064	747550800827449
SoffiXsponR570.03Dg260800.v2.1	121154046625083	379746165980668	27507797733483	599945584038368	747618476120818
SoffiXsponR570.01Eg074400.v2.1	-105627327110551	382812192132449	275037956708383	599972115046672	747641377054857
SoffiXsponR570.04Bg267300.v2.1	-143734630001042	882939385087718	275008990434668	599991319291158	747655147413232
SoffiXsponR570.05Eg251700.v2.1	141417398608104	20468495644375	274984283130262	600007700916147	747665400150927
SoffiXsponR570.8_5Ag244200.v2.1	-160813160971877	438018329370499	27496098289235	600023150476907	747674491187031
SoffiXsponR570.1Z300300.v2.1	101537567654928	387972044596359	274937357033954	600038816797242	747683852071304
SoffiXsponR570.05Dg344000.v2.1	-181439492024561	835282522286894	27492343164321	600048051133865	747684370982679
SoffiXsponR570.07Cg161900.v2.1	166978776752142	726090137710479	274906044660305	600059581372737	747684370982679
SoffiXsponR570.01Bg425800.v2.1	-134193069715871	240005699210958	274888662489546	600071108885098	747684370982679
SoffiXsponR570.08Eg035000.v2.1	-165494464399735	455142951551401	274887545924304	600071849384997	747684370982679
SoffiXsponR570.05Eg301600.v2.1	-106186905716063	348378415763695	274874492480287	600080506499179	747684997804713
SoffiXsponR570.6us88g012600.v2.1	114409293586524	314655888999001	274845538835111	600099709647502	747698764520582
SoffiXsponR570.09Cg061500.v2.1	156889914445139	526400251781937	274795149424353	600133132878245	74772716027812
SoffiXsponR570.08Dg004800.v2.1	-164513675284272	121067809238379	274786592651419	600138808962632	74772716027812
SoffiXsponR570.04Eg144400.v2.1	221898803959436	163592711364751	27470984999507	600189720783718	747780431909766
SoffiXsponR570.07Bg104300.v2.1	-125935406487793	174028161921604	2746407352603	600235579926527	747827407013274
SoffiXsponR570.8_5Ag201100.v2.1	133843129242324	370247768405819	274574016565569	600279856221793	747872408813399
SoffiXsponR570.9us90g005300.v2.1	17133132236387	141049075471553	27453684233968	600304528998453	747892986229798
SoffiXsponR570.08Ag135600.v2.1	-143505130929289	13826086999483	274484253753715	60033943602315	747924276845529
SoffiXsponR570.09Ag118400.v2.1	-169188916401684	449287633269654	274474428800332	600345958060795	747924276845529
SoffiXsponR570.09Ag065300.v2.1	122417015805588	207403142916324	274415449296852	600385113184837	74796289490216
SoffiXsponR570.01Ag093100.v2.1	168743392383605	126118761228794	274354975157756	600425266131183	748002754984767
SoffiXsponR570.05Cg008900.v2.1	-103755999988985	504049585694685	274129110843548	600575282889087	748175248391249
SoffiXsponR570.01Cg119000.v2.1	-111490506780755	348004186025637	274100016310997	600594612903319	748175248391249
SoffiXsponR570.03Cg242600.v2.1	-123804555886274	185303966954664	274097602980314	600596216346317	748175248391249
SoffiXsponR570.04Bg023300.v2.1	-181566303186847	748739652906161	274097379326975	600596364944469	748175248391249
SoffiXsponR570.05Ag351500.v2.1	155802564221685	312963098878874	274074000695917	600611898433357	748184434333392
SoffiXsponR570.08Bg041900.v2.1	158709519939219	258312675033668	274059246457775	600621702042065	748186482390262
SoffiXsponR570.06Cg050100.v2.1	126838625788268	213752253777661	274039589036736	600634764144612	74819258939887
SoffiXsponR570.05Dg032800.v2.1	-145780020653647	139247995188455	273976883569542	600676435107278	74822584883255
SoffiXsponR570.02Dg263800.v2.1	-105114383588719	48418533701094	273974853838554	600677784067948	74822584883255
SoffiXsponR570.5_9Ag158300.v2.1	-119633389484123	269662762184858	273927765965064	600709080489466	748237905746331
SoffiXsponR570.05Fg255500.v2.1	-14517868454996	432624831429526	273917576586477	600715853195462	748237905746331
SoffiXsponR570.10Cg016900.v2.1	11941945559502	270774572271207	273914911927286	600717624375406	748237905746331
SoffiXsponR570.7os1g032300.v2.1	315165652251656	259007453579063	273911181948289	600720103684254	748237905746331
SoffiXsponR570.01Cg274400.v2.1	118518123210132	562640398102012	273858843622961	600754895122301	748271076479113
SoffiXsponR570.10Ag152900.v2.1	-122933817317929	278558901909884	273809172181861	600787917689743	748302043121491
SoffiXsponR570.02Cg308700.v2.1	-151327825205917	129067126526639	27373338169597	600838312073652	748334509905302
SoffiXsponR570.01Bg460900.v2.1	121342472725995	432545127352304	273733234062216	600838410246519	748334509905302
SoffiXsponR570.02Bg005600.v2.1	-133189543137016	34972264372395	273733147785934	60083846761817	748334509905302
SoffiXsponR570.6_9Ag118000.v2.1	-115057114211439	351679358745416	273639849177178	600900515688657	748392036372835
SoffiXsponR570.06Eg123100.v2.1	119233648983682	243223585697621	27363915232437	600900979180038	748392036372835
SoffiXsponR570.05Eg299100.v2.1	157270580750046	206415796567442	273612235960951	600918882391722	748404168705045
SoffiXsponR570.07Bg222700.v2.1	172355793318583	110658659947008	273550811008645	600959742925881	748444892124911
SoffiXsponR570.01Cg061100.v2.1	101390950818047	439671295286879	273523709102911	600977773260588	748457181728573
SoffiXsponR570.1Z144900.v2.1	-406479732870726	334588407440562	273496366226851	600995965060689	748469672084532
SoffiXsponR570.01Ag509800.v2.1	-174187330177244	892062085119485	273405268803781	601056582481813	7485349974965
SoffiXsponR570.05Dg235200.v2.1	-1283856951197	154236049102124	273366128388444	601082630977633	748557270779493
SoffiXsponR570.03Gg057800.v2.1	-157203340003225	293449924644711	273313617195077	601117581644079	748585001027035
SoffiXsponR570.02Ag181200.v2.1	-130464336335731	163276989830534	273308142515463	601121225755195	748585001027035
SoffiXsponR570.02Dg377900.v2.1	105568517290744	445753059770558	273269145912398	601147184409563	748607160844117
SoffiXsponR570.01Bg108100.v2.1	119624337365509	316384228101927	273138423737654	601234218727463	748705376405122
SoffiXsponR570.02Cg215700.v2.1	119451475780122	665685307079414	273118728695067	601247333908899	74871154047364
SoffiXsponR570.04Eg056100.v2.1	-108100160729633	401141948825972	273047435445566	601294814032547	748753097021221
SoffiXsponR570.02Ag108400.v2.1	149125098040253	148823600748171	273044097902628	601297036974226	748753097021221
SoffiXsponR570.03Eg298000.v2.1	119796529971039	52177478374277	273002274311291	601324894682862	748772140001488
SoffiXsponR570.04Eg142800.v2.1	-132513119944749	644070622969676	272996619369998	601328661514473	748772140001488
SoffiXsponR570.01Ag125800.v2.1	-106612096859837	516359609610425	27297599018946	601342403307077	748779082988083
SoffiXsponR570.04Gg094600.v2.1	-18001449328387	148057510594426	2729341480426	601370277801781	748788098928352
SoffiXsponR570.05Cg298000.v2.1	126831451988752	318090673548582	272929643528268	601373278791343	748788098928352
SoffiXsponR570.04Dg054800.v2.1	-14512349962793	404896797081511	272928347546539	601374142203835	748788098928352
SoffiXsponR570.01Dg252000.v2.1	115254008494141	359585433403565	272890522269725	601399343412784	74880930957356
SoffiXsponR570.8_5Ag050500.v2.1	109754914350197	343018663931537	272826558516786	601441964522077	748852209068529
SoffiXsponR570.8_10Ag075000.v2.1	137021227234177	231469328082079	272798595234889	601460599355484	748865242618758
SoffiXsponR570.10Cg177900.v2.1	-154971692647537	859276673906185	272776761659442	601475150175222	748873190969312
SoffiXsponR570.03Ag022000.v2.1	187641939045079	164388871119171	272721521624382	601511967785151	748908862237392
SoffiXsponR570.07Ag011000.v2.1	-116258214102759	355186715054101	272531342737935	601638758752808	749056551804352
SoffiXsponR570.08Dg035400.v2.1	-131136677855265	184071960603394	272516392764753	601648728184488	749058793358813
SoffiXsponR570.02Ag175500.v2.1	-161861031403239	169486121682907	272457971537163	601687689881645	749097130028071
SoffiXsponR570.05Gg160400.v2.1	104201937411768	526711243833543	272437247492419	601701512230179	749104167761177
SoffiXsponR570.6_9Ag325000.v2.1	-134433437643146	310905530799141	272400604939914	601725953407865	749124425315116
SoffiXsponR570.02Gg309000.v2.1	-165674170581338	214263923444379	27235292167209	601757762054172	749153854394293
SoffiXsponR570.02Gg138000.v2.1	-147462144747788	249331508794263	272311496610176	601785398840449	749178089018735
SoffiXsponR570.01Ag154900.v2.1	-104910685313157	326123846883581	272271480448057	601812098217069	749201155995631
SoffiXsponR570.06Cg029600.v2.1	-128877802738565	381115408583767	272241824532335	601831886694218	749215619023668
SoffiXsponR570.8_5Ag251300.v2.1	142038284645682	304681732276177	272211892325508	601851860922388	749220338856378
SoffiXsponR570.08Bg041000.v2.1	-113798545507914	463955151828879	272211426127082	601852172034913	749220338856378
SoffiXsponR570.06Dg153500.v2.1	-11517634687178	321173050435589	272199410854013	601860190415625	749220338856378
SoffiXsponR570.03Ag175200.v2.1	132553190998952	287214992687352	272183203731225	601871006579813	749223631885747
SoffiXsponR570.05Bg273200.v2.1	-126868320258236	348031072205266	272105838287706	601922643681412	749277739029175
SoffiXsponR570.02Cg334000.v2.1	163615544784404	179343979008618	272065866265571	601949326426865	749300781758976
SoffiXsponR570.02Eg012000.v2.1	-174719967915337	944223926293591	272038308149642	601967723900852	749313510576246
SoffiXsponR570.06Cg092000.v2.1	-105755820822299	34817428627148	271964223653733	602017187715962	749364909083216
SoffiXsponR570.04Gg090200.v2.1	103112711298586	358848337753196	271922274316032	602045199728212	749384161514521
SoffiXsponR570.01Dg334100.v2.1	-126857219443544	351464200975563	27190063059234	60205965357595	749384161514521
SoffiXsponR570.3os2g008000.v2.1	-114930664000905	355177611760637	271894982754731	602063425366397	749384161514521
SoffiXsponR570.01Dg320200.v2.1	-128760688344761	276668716182605	271892108592684	60206534483465	749384161514521
SoffiXsponR570.05Fg060500.v2.1	103781338806835	569285652377883	271821599394636	602112437441615	749432595801214
SoffiXsponR570.02Dg068000.v2.1	-149400930230191	650022928107114	271802730471631	602125041182663	749432595801214
SoffiXsponR570.04Bg235900.v2.1	46935156850273	133291174862812	271797137929703	602128776900235	749432595801214
SoffiXsponR570.05Bg116800.v2.1	117083089118782	57660736601709	271777950502646	602141594128463	749438375980474
SoffiXsponR570.02Dg367300.v2.1	-116583240707149	226745176184631	271708488829074	602187999436612	749462901452579
SoffiXsponR570.08Cg147400.v2.1	138177871292166	286306858694551	271694349512696	60219744642347	749462901452579
SoffiXsponR570.6us88g096600.v2.1	-155899202046826	250401162071891	271691400216135	602199416994199	749462901452579
SoffiXsponR570.03Bg133900.v2.1	-12555230022267	152429986651303	271689439192581	602200727258439	749462901452579
SoffiXsponR570.7_10Ag206900.v2.1	-133349440336882	369625273026832	271687285209057	602202166456438	749462901452579
SoffiXsponR570.07Eg139900.v2.1	-130448025983891	24294588515279	271602236166417	60225899832298	749523457854011
SoffiXsponR570.5os1g006300.v2.1	-711562554618772	274592428272754	271574979486488	602277214302487	749535559707475
SoffiXsponR570.8_10Ag178000.v2.1	-120063615818872	388028508933108	271563224171434	60228507088507	749535559707475
SoffiXsponR570.6_9Ag096100.v2.1	-107933026695251	511619680824524	271508902655611	602321379098609	749570571597499
SoffiXsponR570.07Dg230700.v2.1	103211338071605	373290905685513	271471042587712	602346687298692	749591893541978
SoffiXsponR570.01Bg356700.v2.1	133621414932324	437411304658223	271431138890369	602373364026224	749614917952128
SoffiXsponR570.03Dg051900.v2.1	-106748207106582	450480112238585	271367647131734	60241581516627	749657571712983
SoffiXsponR570.03Ag183200.v2.1	131817013609798	102816649537865	271348091667847	602428891390689	749659886409743
SoffiXsponR570.01Ag027200.v2.1	12483523018718	287225570193347	271337095073805	602436244787073	749659886409743
SoffiXsponR570.08Bg136600.v2.1	101452365679981	454604992240705	271328186644816	60244220197133	749659886409743
SoffiXsponR570.02Cg344900.v2.1	-515860418055072	25751443749152	271313996206981	602451691561509	749661521498902
SoffiXsponR570.05Cg238300.v2.1	-15359528057532	163927871944273	271286992353145	602469750755712	74967381999654
SoffiXsponR570.02Fg275000.v2.1	178460305377104	157262480721974	271265187472689	602484333899671	749681792850284
SoffiXsponR570.02Ag287700.v2.1	126005545404786	367737263284716	271241576925924	602500125516797	749691269191537
SoffiXsponR570.10Bg204300.v2.1	-123450277429913	358325415775039	271196123613413	602530528853198	749710935803885
SoffiXsponR570.06Cg122000.v2.1	-113369667609863	367801930913023	271193501073727	602532283146644	749710935803885
SoffiXsponR570.06Eg033100.v2.1	-226301245615142	270792235724435	271180226962358	602541162753117	749711811095014
SoffiXsponR570.07Bg185800.v2.1	195245645801755	216793514810332	271104067458486	602592114360423	74976503373696
SoffiXsponR570.07Cg246500.v2.1	132545143146823	257910606998238	270983801335542	602672592344831	749854992130741
SoffiXsponR570.06Gg131800.v2.1	118616395602887	364429328534784	270958564028065	60268948317078	749865832985218
SoffiXsponR570.01Eg102500.v2.1	125941441019539	321077664261971	270902851638853	602726773900206	749884931061811
SoffiXsponR570.01Cg363500.v2.1	118164774174948	631695005650187	270888115983752	602736637931117	749884931061811
SoffiXsponR570.03Ag345000.v2.1	-131003801812711	399000620210512	270884156882584	602739288207086	749884931061811
SoffiXsponR570.8_5Ag034700.v2.1	218781773857745	168609724704092	270880194768292	602741940524723	749884931061811
SoffiXsponR570.01Ag499600.v2.1	-126385808701907	146502147741679	27087454439514	602745723038865	749884931061811
SoffiXsponR570.04Cg197200.v2.1	171492040425719	163935325916439	270685422652078	602872355232646	750032299645304
SoffiXsponR570.03Bg267100.v2.1	126140523098709	218781016215496	270663945085993	602886739741902	750040019003239
SoffiXsponR570.02Dg285500.v2.1	-171194647641615	134366781314134	270646195986955	602898627673375	750044632248529
SoffiXsponR570.01Eg141200.v2.1	113356337427399	536650517667168	270605118033423	60292614262583	750067486781121
SoffiXsponR570.03Eg254800.v2.1	103061760554178	398312554895214	270594345749136	602933358587304	750067486781121
SoffiXsponR570.06Gg041500.v2.1	127466268852589	699983369881018	270550461139408	602962757177617	750093882964111
SoffiXsponR570.09Eg045200.v2.1	-185171321690809	957063186249646	270526923876227	602978526194034	750103323285334
SoffiXsponR570.10Dg094000.v2.1	-123062959739744	531501995294908	270482393672935	603008362017523	750121726117948
SoffiXsponR570.03Ag152500.v2.1	175028648081188	149357868123032	270480425574163	603009680741656	750121726117948
SoffiXsponR570.08Cg165800.v2.1	-181317336278334	803023262766994	270408424809207	603057929028783	750161294284321
SoffiXsponR570.04Ag194900.v2.1	161708617171066	139246503961655	270385128625383	603073541734771	750161294284321
SoffiXsponR570.03Eg208600.v2.1	-116844834191573	422542677506342	270381462351466	60307599888698	750161294284321
SoffiXsponR570.02Bg256100.v2.1	-166487504145439	502713271579463	270374479606756	603080678810411	750161294284321
SoffiXsponR570.04Bg119100.v2.1	25898131360755	301885380304225	270371920252657	603082394140982	750161294284321
SoffiXsponR570.03Ag286300.v2.1	-114842270031607	298264938873214	270356155305279	60309296035309	750164261097379
SoffiXsponR570.10Fg002400.v2.1	267820840673375	389023603170878	27028838658827	603138385744867	750210587241764
SoffiXsponR570.01Dg015800.v2.1	19537108675995	53384244586924	270257707078912	60315895260813	750223645279191
SoffiXsponR570.02Gg114200.v2.1	13515101788407	10830597827819	270248317713867	60316524732676	750223645279191
SoffiXsponR570.02Cg250800.v2.1	119070133171115	283846029117974	270224086115506	603181493060014	750233675241284
SoffiXsponR570.03Bg167200.v2.1	-162580730119509	210522450772134	270190148212061	603204247804011	750249140448911
SoffiXsponR570.09Cg033700.v2.1	250152735449888	557508132358007	270181135497293	603210290969579	750249140448911
SoffiXsponR570.05Dg080900.v2.1	-11963721737761	477406139040777	270131992137571	603243244609811	750277578596386
SoffiXsponR570.08Ag219000.v2.1	157753522241073	233943901862208	270122633991363	603249520252982	750277578596386
SoffiXsponR570.02Ag041600.v2.1	-260185435036039	340481163968287	270106519999619	60326032674051	75028084230297
SoffiXsponR570.01Eg370500.v2.1	100982972778172	377038232334176	270065470827819	603287857297879	750301510812624
SoffiXsponR570.10Bg044000.v2.1	134851193274139	133751646417246	270048131168121	603299487331953	750301510812624
SoffiXsponR570.8_5Ag258300.v2.1	142257403909209	358434731557018	270045141049806	603301492908171	750301510812624
SoffiXsponR570.05Eg037600.v2.1	166046796828994	920491534631809	270005304486248	60332821402065	750324566120404
SoffiXsponR570.06Ag079400.v2.1	114256022865175	35966620692447	269957938072221	603359989177898	750353906142074
SoffiXsponR570.01Bg146600.v2.1	-540353072532802	253845090274581	26994002838827	603372004584252	750358671969851
SoffiXsponR570.01Dg068200.v2.1	112806548277833	225375030823482	269920960429458	603384797620601	750364404722666
SoffiXsponR570.02Bg175900.v2.1	113916136967955	391192707631941	269895118295841	603402136488482	75037579040227
SoffiXsponR570.05Cg110400.v2.1	162592178339632	250544223312096	269842437903113	603437485843041	75040616031737
SoffiXsponR570.08Bg130500.v2.1	-179748504429549	140184502955275	269828159136379	60344706787011	75040616031737
SoffiXsponR570.03Ag042000.v2.1	-146968923648503	579921843354226	269819041981224	603453186271916	75040616031737
SoffiXsponR570.09Eg072700.v2.1	-110626137563006	43174658332522	26980119045474	603465166574515	75040616031737
SoffiXsponR570.02Ag141700.v2.1	-127968896604349	163581771274773	269790306887109	603472470870994	75040616031737
SoffiXsponR570.07Cg036800.v2.1	-158344378500322	120107563916405	269775366343102	603482498233598	75040616031737
SoffiXsponR570.05Eg092600.v2.1	-126964094038599	263684858852928	269773361245179	603483843984116	75040616031737
SoffiXsponR570.08Bg005900.v2.1	-117659236446971	356715557331637	269756497556443	603495162544415	750410058303977
SoffiXsponR570.02Dg140700.v2.1	-168315363982936	547985418723006	269672263859793	603551705192321	750470188864313
SoffiXsponR570.01Ag035700.v2.1	-159951624013523	208347785731345	269588649254304	603607843359453	750529630620248
SoffiXsponR570.09Dg009900.v2.1	-188887215055029	147331961503675	269576680106864	603615880252149	750529630620248
SoffiXsponR570.06Gg026800.v2.1	151202794256753	436930272469778	269555315779186	603630226265415	75053729097329
SoffiXsponR570.05Bg273400.v2.1	136018110145613	183304286177104	269470055341076	603687485308463	75059183848527
SoffiXsponR570.08Dg053100.v2.1	-130454781964548	381489859461323	269462605848537	603692488770753	75059183848527
SoffiXsponR570.03Cg071300.v2.1	159160084918073	227609652962937	269446602484165	603703237750168	75059183848527
SoffiXsponR570.09Dg046900.v2.1	112521567821533	438492502772163	269436400162019	603710090555184	75059183848527
SoffiXsponR570.07Cg016700.v2.1	213582596786532	235914596169784	269429053122563	60371502559535	75059183848527
SoffiXsponR570.09Ag012000.v2.1	-101531552034469	464468079959862	26941383471343	60372524814241	750591919544643
SoffiXsponR570.7_10Ag041800.v2.1	161183540214098	493979543665649	269404583925256	60373146228361	750591919544643
SoffiXsponR570.02Bg323500.v2.1	123425217238353	350046816129799	269358201511684	603762621332106	750606564884707
SoffiXsponR570.05Bg191300.v2.1	141122401032796	800699797869218	269347057217829	603770108418267	750606564884707
SoffiXsponR570.5_9Ag018900.v2.1	134368947408828	305365415981815	269339446206482	603775221847404	750606564884707
SoffiXsponR570.02Fg115400.v2.1	-160925032081219	172218400170246	269338309207591	603775985743674	750606564884707
SoffiXsponR570.8_5Ag091600.v2.1	-159734329756235	135910177662423	269322775540603	603786422291542	750609362817052
SoffiXsponR570.09Cg023700.v2.1	144718973583554	126866365223623	269308753063641	603795843849805	750610898885681
SoffiXsponR570.09Ag039000.v2.1	105072654650459	379125314205974	269156468369835	603898182427211	750705502687844
SoffiXsponR570.02Ag319800.v2.1	18523789623154	977981007064088	269154055431271	603899804269315	750705502687844
SoffiXsponR570.01Eg170100.v2.1	234337456874352	134786212542745	269140535006961	603908892111666	750705502687844
SoffiXsponR570.04Eg056600.v2.1	128621095549229	362543727919125	269138762858184	603910083294626	750705502687844
SoffiXsponR570.02Dg055400.v2.1	129579685078316	228935256084722	269134604209468	60391287862772	750705502687844
SoffiXsponR570.5_9Ag283800.v2.1	141800121567895	290756363045598	269110653200084	603928978392926	750715162170664
SoffiXsponR570.07Eg035000.v2.1	114134545555234	399410502169643	269098685338854	603937023478307	750715162170664
SoffiXsponR570.06Ag143300.v2.1	-143677535467184	286647677873153	269059044900382	603963672360014	750724124947667
SoffiXsponR570.8_10Ag255100.v2.1	-171118319947995	150720529529852	269051700784197	603968609826244	750724124947667
SoffiXsponR570.08Dg154700.v2.1	-172073901935474	120048735426451	26905142470774	60396879543475	750724124947667
SoffiXsponR570.03Ag045700.v2.1	-150625959639177	202366900647646	268990705717364	604009620255089	750764692484721
SoffiXsponR570.06Cg110400.v2.1	108375886227417	465908457477522	268964163397519	60402746799847	750773277714574
SoffiXsponR570.01Ag183200.v2.1	152215374758464	230913504290344	268943783011829	604041173056194	750773277714574
SoffiXsponR570.01Eg066200.v2.1	-127669472935833	275963659748824	268936998271567	604045735689986	750773277714574
SoffiXsponR570.06Gg045000.v2.1	-103559106181036	380503515702613	268931730572216	60404927818739	750773277714574
SoffiXsponR570.04Cg161900.v2.1	-190572930446477	145661942414589	26891828856972	604058318055981	750774336832346
SoffiXsponR570.06Eg048400.v2.1	136839575495302	2201632768416	268875922348756	604086811599671	750791801668637
SoffiXsponR570.05Eg284400.v2.1	-155378575277993	10834029070728	268868029257919	604092120439098	750791801668637
SoffiXsponR570.02Bg260400.v2.1	150944185772577	126399740612817	268860873116786	604096933696607	750791801668637
SoffiXsponR570.06Cg018200.v2.1	-142223389152962	241616469506055	268832987963218	604115690170467	750799445258714
SoffiXsponR570.07Eg161500.v2.1	-11100692381639	655405367535807	268827383826491	604119459846591	750799445258714
SoffiXsponR570.01Bg072400.v2.1	220871217860747	101965377506515	268800540112896	60413751721844	750811710733577
SoffiXsponR570.01Ag293100.v2.1	-117389580909377	400043439733553	268758092525268	604166073422082	750835813407811
SoffiXsponR570.05Cg055800.v2.1	117519734936663	337185155873365	268740476470609	604177925292406	750835813407811
SoffiXsponR570.8_5Ag032200.v2.1	100493740212462	49114840438627	268723416266727	604189403662761	750835813407811
SoffiXsponR570.01Fg233900.v2.1	1108287917088	54239801892663	268723027917328	604189664955654	750835813407811
SoffiXsponR570.06Cg138000.v2.1	-203126080956153	83752741572272	268679578317246	604218900636808	750861968827736
SoffiXsponR570.01Bg203500.v2.1	-186903147814183	70951699378534	268656306042368	604234560951215	750871253678399
SoffiXsponR570.04Ag162100.v2.1	-16736198918297	149208992669721	268626991142101	604254288676983	750877360485505
SoffiXsponR570.01Fg175700.v2.1	-151194522404286	257116430453743	268624666856522	604255852884295	750877360485505
SoffiXsponR570.08Ag203900.v2.1	139328671884599	445013224752127	268565673861927	604295557107998	750916522462331
SoffiXsponR570.03Eg222100.v2.1	107982237783948	472122990569793	268541131861905	604312076309766	750917192044221
SoffiXsponR570.01Dg088000.v2.1	-112703854270724	265637236129282	268540540249645	604312474535353	750917192044221
SoffiXsponR570.8_10Ag251500.v2.1	-105452579084586	345109253673896	268463872240995	604364085955313	750962421584928
SoffiXsponR570.01Eg308000.v2.1	-138225483043231	316394559392233	268454400356358	604370462893549	750962421584928
SoffiXsponR570.07Bg101200.v2.1	-131272131394346	253791296923784	268449973855104	604373443080663	750962421584928
SoffiXsponR570.01Bg273600.v2.1	105138299940287	529843727188814	268395211534483	604410314949587	750976982675435
SoffiXsponR570.07Ag074800.v2.1	-143004338978861	137167005531464	268392015599872	60441246694296	750976982675435
SoffiXsponR570.1Z054400.v2.1	105451050934333	488840899665975	268389270763304	604414315200912	750976982675435
SoffiXsponR570.01Bg331800.v2.1	-107585282065012	453138384587615	268383914967934	604417921603654	750976982675435
SoffiXsponR570.02Dg105000.v2.1	-158557944653097	233364263888057	268261672312824	604500247886276	751069094320294
SoffiXsponR570.3os2g010700.v2.1	114008193752814	416362972138909	268218307076333	604529458618923	751088694513014
SoffiXsponR570.05Dg350000.v2.1	-11881599392271	495792789531963	268213932505247	604532405487147	751088694513014
SoffiXsponR570.01Fg009200.v2.1	130859314106052	147955196213552	268165020211769	60456535664067	751119456630619
SoffiXsponR570.02Cg241600.v2.1	176314803143216	656297756862235	268107632737703	604604022198933	751147755607817
SoffiXsponR570.07Cg055900.v2.1	-100948741934579	504095068745471	26810689736668	60460451769879	751147755607817
SoffiXsponR570.03Eg039800.v2.1	-134224374438603	32299026136808	268092435501661	604614262413519	751149684880941
SoffiXsponR570.04Ag033500.v2.1	-158162314496103	326479961070234	26807103398396	604628683826607	751157424174625
SoffiXsponR570.08Eg012500.v2.1	105046218698121	442915933854083	268009135883434	604670397971981	75119906978879
SoffiXsponR570.02Eg172500.v2.1	-195048852121912	543799218682261	267949446263071	604710629571798	751238872491342
SoffiXsponR570.05Cg055600.v2.1	-136624540265689	32585406713198	267915955927958	604733204992449	751256739940965
SoffiXsponR570.01Ag533900.v2.1	-164414292545565	388488057902242	267894622370716	604747586612307	751264427930628
SoffiXsponR570.01Dg361200.v2.1	-160876890729462	248371735308981	267852225196235	604776170032351	751289758052327
SoffiXsponR570.03Ag249300.v2.1	-124795007222438	302389716796429	26775258835265	604843354709948	751363039669015
SoffiXsponR570.03Eg250400.v2.1	-135488127257181	246030178961535	267716092975711	604867967344694	751383435151009
SoffiXsponR570.04Ag041700.v2.1	-288278243816747	183517265269515	26768690413533	604887653951377	751397710917302
SoffiXsponR570.02Dg340800.v2.1	-119197022019967	344867590236348	267630689198358	604925572321798	75143463367581
SoffiXsponR570.03Ag147300.v2.1	154338530185861	886803639377998	267613744440692	604937002971616	751438653004447
SoffiXsponR570.02Ag224400.v2.1	107265974999958	606466780566871	26758458825517	604956672319984	751443295353045
SoffiXsponR570.02Ag050800.v2.1	-124532485149534	361642946178686	267578037089592	604961092054757	751443295353045
SoffiXsponR570.01Bg355000.v2.1	13992363440066	421472415518648	267561069297505	604972539671018	751443295353045
SoffiXsponR570.06Ag038900.v2.1	155389578823599	357445364715774	267559615738122	604973520361551	751443295353045
SoffiXsponR570.8_10Ag235100.v2.1	-18224555512341	951930047448356	267422419892481	605066099149979	751547441920165
SoffiXsponR570.06Dg107800.v2.1	192527608977273	467642944363352	267408614749684	60507541642951	751547441920165
SoffiXsponR570.04Dg132700.v2.1	148425867677907	167226694728811	267396425862457	605083643129449	751547441920165
SoffiXsponR570.02Gg068200.v2.1	-142354679602189	252697418854907	267386783057733	605090151558952	751547441920165
SoffiXsponR570.07Eg102300.v2.1	139480195509367	140338407693408	267370692455856	605101012272661	751550751355759
SoffiXsponR570.03Cg175600.v2.1	-136082285568888	283953235464025	267349090083348	605115593931262	751555990232941
SoffiXsponR570.02Cg138500.v2.1	-164383724687688	416688445280436	267340158779927	605121622802855	751555990232941
SoffiXsponR570.05Fg215300.v2.1	-16473765859598	92293216142932	267303758782215	605146195106838	751568427752461
SoffiXsponR570.06Cg084100.v2.1	137632674014441	160250943188734	267297421216149	60515047358206	751568427752461
SoffiXsponR570.01Bg452500.v2.1	149215071409282	148225441504696	267288900258516	605156226160856	751568427752461
SoffiXsponR570.06Cg034000.v2.1	-110984025024302	39212989297307	267251592765723	605181414169065	751589530050688
SoffiXsponR570.02Fg068400.v2.1	156916489632976	21366682658966	267228880196066	605196749562924	751598395741425
SoffiXsponR570.6_9Ag293000.v2.1	-190257805670622	408376574370718	267208384560689	605210588804646	75160018287372
SoffiXsponR570.05Ag243100.v2.1	-158282236303683	393074593024062	267202470805074	605214582067332	75160018287372
SoffiXsponR570.09Eg124600.v2.1	112876804739844	346598890110584	267101775225372	605282585339935	751674454037208
SoffiXsponR570.01Eg102400.v2.1	-132186034307803	189452169373155	267075774066171	605300147477232	751686083357144
SoffiXsponR570.03Gg120900.v2.1	-122904816276293	385414480206114	267051879118457	605316287957146	751695946914645
SoffiXsponR570.06Dg090000.v2.1	104056951023811	402328956363768	267006733141462	605346785509219	751723638912078
SoffiXsponR570.01Eg069100.v2.1	-204560144207743	464905962198271	26698316726195	605362706312578	751733228901719
SoffiXsponR570.03Ag313400.v2.1	-223386545751058	429329541936249	266903198834139	60541673858489	751790144423789
SoffiXsponR570.1Z293500.v2.1	-149603157341144	90137553805442	266881388191095	605431477163223	751798265217851
SoffiXsponR570.01Eg220500.v2.1	-164854933632492	92597004309255	266863392181882	605443638570889	751803185617757
SoffiXsponR570.02Bg069400.v2.1	126325047064385	539639405115593	266849052218927	605453329654402	751805038427252
SoffiXsponR570.07Ag187200.v2.1	-138489680589062	681380449564052	26682591648314	605468965700407	751814273080449
SoffiXsponR570.07Bg134400.v2.1	-14323646697224	747335236713512	266810081372781	605479668189813	751817381541091
SoffiXsponR570.05Dg261400.v2.1	-122774558973295	196657401545098	266762381628287	605511909487891	751847234054981
SoffiXsponR570.10Dg196900.v2.1	-140269774825601	164622147705967	266688756895118	605561681219905	751893386199805
SoffiXsponR570.03Bg166100.v2.1	150123140940442	48245396649119	266676624529876	605569883766713	751893386199805
SoffiXsponR570.02Cg071300.v2.1	142147185294956	970964862648368	266671011639402	60557367865469	751893386199805
SoffiXsponR570.09Bg036800.v2.1	128364247839871	519087575350078	266655069027252	605584457766827	751893909159287
SoffiXsponR570.6_9Ag247400.v2.1	112982898743497	434037016452149	266646133050173	605590499734345	751893909159287
SoffiXsponR570.02Fg366800.v2.1	-166518712980955	247054733991629	266569652217981	605642216696038	751947938634917
SoffiXsponR570.6us88g076100.v2.1	166806629747824	102038344427312	266503664487171	605686845688939	751991366945462
SoffiXsponR570.02Dg355200.v2.1	128030665477228	302272049954475	266484743342994	605699643777052	751991366945462
SoffiXsponR570.05Dg107300.v2.1	128308524951334	218357610130529	266481558210907	605701798227722	751991366945462
SoffiXsponR570.5_9Ag071200.v2.1	-16037447085028	406887662321787	266444091007971	605727142589423	752012650487924
SoffiXsponR570.02Eg138100.v2.1	144868477564619	152302365118851	2664197196652	605743629582493	752017367905243
SoffiXsponR570.8_10Ag186500.v2.1	130126970003889	152772689179976	266414227770642	605747344931362	752017367905243
SoffiXsponR570.8_5Ag137300.v2.1	130573181357662	200853887283758	266353837669532	605788202937658	752057909700228
SoffiXsponR570.02Fg002500.v2.1	12900424491654	209927531077411	266245868699658	605861265901294	752138430814481
SoffiXsponR570.05Bg308500.v2.1	183096459620807	214126236289376	266185518075612	605902113544291	752172044534119
SoffiXsponR570.9os1g057800.v2.1	-147866114043106	173445220500862	266181625601659	605904748322898	752172044534119
SoffiXsponR570.02Fg267300.v2.1	121837284310145	398736782976302	266061482488311	605986084052059	752262830530746
SoffiXsponR570.02Fg099100.v2.1	171761639710782	13267518157257	265998486442025	606028741059871	75227689161914
SoffiXsponR570.04Ag148600.v2.1	-118883750149248	319975433745847	265996829816314	606029862910147	75227689161914
SoffiXsponR570.06Fg070100.v2.1	-125172453419369	511385718944652	265972089653303	606046617226037	75227689161914
SoffiXsponR570.03Bg297600.v2.1	-131750143278418	195086012486732	265957595211182	606056433483095	75227689161914
SoffiXsponR570.09Bg165400.v2.1	104426139409905	401072013941142	265955113746617	606058114071139	75227689161914
SoffiXsponR570.02Gg194500.v2.1	134938120783701	253344077843683	265941886127772	606067072729654	75227689161914
SoffiXsponR570.07Ag119000.v2.1	144707186777665	313025726174496	265923747254774	606079358087802	75227689161914
SoffiXsponR570.1Z036600.v2.1	-112097622344747	235022205917189	265914030719747	606085939261291	75227689161914
SoffiXsponR570.01Ag070400.v2.1	-150826739157164	175429189070488	265912399506466	606087044124553	75227689161914
SoffiXsponR570.09Bg054500.v2.1	-113358881219227	365683079813204	265909780818621	606088817839041	75227689161914
SoffiXsponR570.01Cg123800.v2.1	112135603921477	261307690327254	265904565558551	60609235032139	75227689161914
SoffiXsponR570.01Eg427200.v2.1	109715456327865	30200491897234	265899383394292	6060958604302	75227689161914
SoffiXsponR570.03Eg120900.v2.1	-164122029828908	78910260638418	265885515154094	606105254215001	752278368191404
SoffiXsponR570.07Ag226100.v2.1	-135703051637917	735245960373507	265868829827848	606116556590934	752282213573623
SoffiXsponR570.1Z268700.v2.1	-294660202900908	338492002736254	265831883050714	606141585350834	752303095137313
SoffiXsponR570.06Gg093100.v2.1	122511477248761	175143880605097	265803341191671	606160921896173	752303407536291
SoffiXsponR570.01Bg347700.v2.1	-114930138372869	366799260232132	26580253295729	606161469478124	752303407536291
SoffiXsponR570.06Gg029200.v2.1	187608407043983	119546450950912	265795181324688	606166450286317	752303407536291
SoffiXsponR570.04Eg111300.v2.1	148241335707632	960961954402034	265744346771136	606200893615614	752335971794756
SoffiXsponR570.09Cg146400.v2.1	-185603301297372	92191071180793	265714012634685	606221448721598	752349941378668
SoffiXsponR570.01Eg137300.v2.1	-116600299842737	395060034868255	265692300651978	606236162170522	752349941378668
SoffiXsponR570.01Fg255300.v2.1	-138407160403944	148950998809482	265691411880169	606236764476205	752349941378668
SoffiXsponR570.4us91g039700.v2.1	133865154542906	224974282231906	265676401076409	606246937237687	752352383472414
SoffiXsponR570.04Eg009500.v2.1	-163653954502752	805565144290065	265654238064311	606261957687067	752360841398796
SoffiXsponR570.03Ag236200.v2.1	-143999293195768	994786668305262	265617929701898	606286566521853	752381197959417
SoffiXsponR570.07Eg128500.v2.1	336053445932528	198021592416956	265549280426093	606333100978691	752413796519138
SoffiXsponR570.03Ag176300.v2.1	131088662200013	152072577213369	265524396008939	60634997095829	752413796519138
SoffiXsponR570.08Dg061100.v2.1	-115359932806947	247766409641399	265523278219207	606350728768855	752413796519138
SoffiXsponR570.05Dg305500.v2.1	139399483596178	117329841125286	265518103198797	606354237223469	752413796519138
SoffiXsponR570.03Ag125200.v2.1	-172860805945734	173859278736783	265490286093769	606373096837458	752413796519138
SoffiXsponR570.01Eg097900.v2.1	-988202728367853	468901293885219	265479667262083	606380296588803	752413796519138
SoffiXsponR570.02Cg211600.v2.1	-137528996637347	736561783819745	26547774196677	606381601991802	752413796519138
SoffiXsponR570.5_9Ag154100.v2.1	-111684847096677	396359785239127	26546637720509	6063893077338	752413796519138
SoffiXsponR570.02Eg029600.v2.1	101449340735091	410618429354494	265466049887035	606389529671021	752413796519138
SoffiXsponR570.02Ag243900.v2.1	11036373883083	34301650261887	265458142431841	606394891354646	752413796519138
SoffiXsponR570.07Cg072100.v2.1	127160884978511	156489461543805	265404115905656	606431526974661	752449071946815
SoffiXsponR570.03Eg252700.v2.1	106128461935607	487906082631519	265352602125404	606466463085507	752473893948116
SoffiXsponR570.5_9Ag459200.v2.1	119896225127473	344441004155877	265350417681599	606467944647447	752473893948116
SoffiXsponR570.07Cg094300.v2.1	122543439872594	241975956831325	265337994357709	606476370702786	752474166643104
SoffiXsponR570.06Cg155100.v2.1	-105343321090182	472752630587834	265300881175764	606501544013644	752482110943114
SoffiXsponR570.04Dg053100.v2.1	-1379266604322	117389338297508	265294870247813	606505621344936	752482110943114
SoffiXsponR570.05Fg238300.v2.1	136513950960064	167115714249769	265292258890687	606507392698323	752482110943114
SoffiXsponR570.06Eg072800.v2.1	-140659262734154	145322593376232	265278625924112	606516640483327	752483403002634
SoffiXsponR570.04Gg025300.v2.1	150107420130203	257103951956498	265243920303675	606540184046996	752502431046142
SoffiXsponR570.04Bg258700.v2.1	187550317650892	426586128947349	265228634635381	606550554141375	752505115167006
SoffiXsponR570.03Fg092900.v2.1	322673141269915	354400421384524	265140762739151	606610175478211	752568900981918
SoffiXsponR570.02Dg243900.v2.1	-161044001630382	238472311084803	265121230337513	606623429967403	752575162502179
SoffiXsponR570.05Dg198700.v2.1	-114789137409531	263274490346433	265034819179538	606682075112888	752634359294267
SoffiXsponR570.7_10Ag154500.v2.1	106186804439258	349083120095901	265015925602239	606694899334241	752634359294267
SoffiXsponR570.8_10Ag335300.v2.1	142092428512813	132699474518816	265014642309043	606695770404447	752634359294267
SoffiXsponR570.04Bg236500.v2.1	138973896707295	222704772442458	264999228028976	606706233475316	752637156752517
SoffiXsponR570.3os3g006400.v2.1	109767927669873	357529389097478	264969840579625	606726182470959	752643602492701
SoffiXsponR570.05Fg222800.v2.1	101602059292142	518493800978051	264967390559994	60672784567376	752643602492701
SoffiXsponR570.10us89g051600.v2.1	115151348778145	482595771021996	264934430617116	606750221570491	752657206437186
SoffiXsponR570.08Dg012300.v2.1	113120685032671	37272259384118	264927055347846	606755228745698	752657206437186
SoffiXsponR570.06Ag057200.v2.1	-525684668416167	454457352759046	264868369628985	606795074457	752688468196397
SoffiXsponR570.10Ag065800.v2.1	-132562633420245	28177831266828	26486575820692	60679684765815	752688468196397
SoffiXsponR570.03Bg135100.v2.1	14283014733644	287001725735567	264822273201248	606826376360891	752707992726768
SoffiXsponR570.07Eg133500.v2.1	-113311726535273	310505676452094	264814810063131	606831444549102	752707992726768
SoffiXsponR570.04Ag182100.v2.1	137822990938684	180305051591334	264806314050655	60683721426824	752707992726768
SoffiXsponR570.02Cg138400.v2.1	-127051894716128	170093137692699	264788584669449	606849254828891	752708826928951
SoffiXsponR570.01Bg244900.v2.1	153053758847494	301570456581283	264775591192116	606858079417289	752708826928951
SoffiXsponR570.09Ag078700.v2.1	326612195067046	229043407345704	264769062815777	606862513301745	752708826928951
SoffiXsponR570.05Bg045100.v2.1	-272370672920316	270827759886943	264747335558861	606877270324399	752716948726423
SoffiXsponR570.07Eg193500.v2.1	-108960564956762	298068662951557	264695613643459	606912402621077	752750341652098
SoffiXsponR570.05Cg334600.v2.1	-107365731101464	374666964360841	264665010877278	606933191703994	752765944100549
SoffiXsponR570.07Ag053200.v2.1	107558318247821	653313733989355	264560866122636	607003950748887	752843521937987
SoffiXsponR570.05Bg117200.v2.1	-143995970353597	213882633803686	264501618044997	607044213515673	75287473488983
SoffiXsponR570.05Cg234300.v2.1	-118230155735846	248560119352442	264497812958566	607046799504259	75287473488983
SoffiXsponR570.06Gg065300.v2.1	153262285937355	287682716226962	264487587320341	607053749103872	75287473488983
SoffiXsponR570.07Eg106800.v2.1	-14767930062536	328960560273152	264452576715021	607077544473873	752894062980574
SoffiXsponR570.07Cg253500.v2.1	146026671338158	373959311140512	264424106946512	607096895755476	752902758561326
SoffiXsponR570.04Dg190200.v2.1	-152216141079118	17834577369495	264418101605399	607100977834204	752902758561326
SoffiXsponR570.06Eg023700.v2.1	-172180935994797	195204875460234	264405518445031	607109531318805	752903183357603
SoffiXsponR570.03Ag204600.v2.1	-133209450622235	339860552141767	264378670746373	607127782075858	752906159590619
SoffiXsponR570.06Ag169700.v2.1	-148407567986622	115093450621103	264367469450572	607135396934434	752906159590619
SoffiXsponR570.01Bg470300.v2.1	119818418837166	217922795488145	264365752484139	607136564179612	752906159590619
SoffiXsponR570.08Dg093900.v2.1	-274704539548451	391065541098342	264353221241167	607145083438839	752906541875828
SoffiXsponR570.02Dg068400.v2.1	-143837117466932	657933307723617	264277374717313	607196652504261	752959906073674
SoffiXsponR570.5_9Ag473700.v2.1	-136329540685363	107002047935847	264265775846473	607204539556332	752959906073674
SoffiXsponR570.06Eg150000.v2.1	109095803187028	284194463352337	264232522901561	607227152255562	752977763855702
SoffiXsponR570.8_10Ag278000.v2.1	-117428717706303	371032679356976	264095130955161	607320600732269	75307448384986
SoffiXsponR570.03Eg078000.v2.1	-119662756830957	19532757288202	264093696985789	60732157622258	75307448384986
SoffiXsponR570.06Eg132600.v2.1	-170055829679575	271548771984161	26404509373466	607354641670553	753105300517672
SoffiXsponR570.05Dg048300.v2.1	-267258600982924	154726666653844	264015822292268	607374557284056	753117945485577
SoffiXsponR570.01Ag436500.v2.1	118466215980588	349165731718802	264002439663883	607383662980247	753117945485577
SoffiXsponR570.05Dg369300.v2.1	-152610696405734	965372690857141	263982056906711	607397532206111	753117945485577
SoffiXsponR570.6_9Ag270000.v2.1	-140671303500031	172119501229163	26396820893409	607406955294865	753117945485577
SoffiXsponR570.06Cg158200.v2.1	127073620453778	226991293556692	263962375010841	607410925180804	753117945485577
SoffiXsponR570.07Ag137300.v2.1	-211740981725307	771900002826254	263957681343868	607414119181917	753117945485577
SoffiXsponR570.01Bg380000.v2.1	-109479460488182	607897567616398	263899370597407	607453802150238	753155461720277
SoffiXsponR570.03Cg245000.v2.1	108638852099439	394173319614902	263882693948144	607465152345561	753155461720277
SoffiXsponR570.03Bg029200.v2.1	131915574985357	254842378931835	263877013840634	607469018353326	753155461720277
SoffiXsponR570.02Ag129000.v2.1	-135594468110866	270000167185781	263808201394653	607515857815827	753203350267341
SoffiXsponR570.03Bg117300.v2.1	-129084706966117	302766313163471	263751726190847	607554305295848	753233853842324
SoffiXsponR570.01Cg137600.v2.1	112951838466787	410515175324562	263747929244782	607556890386958	753233853842324
SoffiXsponR570.02Dg202100.v2.1	-110037034026532	424028152282593	263734217900618	607566225736131	753235243352999
SoffiXsponR570.01Cg241700.v2.1	108510439670304	308166177162862	263697393443434	607591299133321	753256143937238
SoffiXsponR570.01Fg001900.v2.1	-209993279350533	231659252122578	263627471377403	607638914443989	753304989723941
SoffiXsponR570.07Ag080700.v2.1	-997782498378465	396226564061097	263595215765476	607660882459584	753315147475611
SoffiXsponR570.6_9Ag014700.v2.1	-226707520846509	174625256210616	263591315506165	607663538886319	753315147475611
SoffiXsponR570.02Cg149900.v2.1	-149479504135161	33218621598637	263546113345929	607694327427273	753343130767015
SoffiXsponR570.09Cg066400.v2.1	13050289644958	226757837339345	26352249035884	607710419076472	753352894186907
SoffiXsponR570.02Gg232400.v2.1	160712616666193	115678632835252	263504790334585	607722476683265	753357656578729
SoffiXsponR570.06Cg179400.v2.1	-14604055300347	95487200415942	263450124684371	607759719236715	753393638710431
SoffiXsponR570.01Dg282100.v2.1	118576997054533	390845051866305	263395773186007	607796752605295	753428346415268
SoffiXsponR570.09Bg131800.v2.1	-109265630907135	413857129693076	263384915644452	607804151164515	753428346415268
SoffiXsponR570.01Fg104500.v2.1	169915681740025	275434942759211	263369333353928	607814769604612	7534313235761
SoffiXsponR570.02Dg376800.v2.1	-125040212315486	253732637524507	263311638253565	607854088972165	753469461883625
SoffiXsponR570.03Gg107800.v2.1	-187055020156746	179108575376134	263300073363578	607861971130827	753469461883625
SoffiXsponR570.06Ag098900.v2.1	14950408224827	438376122062732	263197185036809	607932105258583	753546209469095
SoffiXsponR570.09Dg060000.v2.1	-197086809969183	229358011285513	263172269573447	607949091561131	75355707788499
SoffiXsponR570.01Eg392300.v2.1	-135028750104367	319917695330528	263121413937817	607983765921746	753570098802121
SoffiXsponR570.04Fg156100.v2.1	106385810164039	494326515404863	263109251171271	607992059359511	753570098802121
SoffiXsponR570.06Cg099400.v2.1	190320305436131	150768637066836	263093402220682	608002866662594	753570098802121
SoffiXsponR570.02Eg223500.v2.1	-105144628686563	495533585450587	263086638304659	608007479061002	753570098802121
SoffiXsponR570.01Bg349200.v2.1	-103779748682891	377615406801359	263084778060599	60800874759768	753570098802121
SoffiXsponR570.01Ag433900.v2.1	11256704195126	487951164116245	263059429213431	608026034035114	753570098802121
SoffiXsponR570.08Bg102600.v2.1	184369339116005	180147246889524	263055003190475	60802905243287	753570098802121
SoffiXsponR570.02Cg308100.v2.1	-147601990648833	150242012670035	263053243414396	608030252549468	753570098802121
SoffiXsponR570.02Dg411300.v2.1	-182218077923206	333540677380055	263048392881851	608033560499196	753570098802121
SoffiXsponR570.04Fg071500.v2.1	112856539364766	736073543548233	263004289056113	608063640044282	753589514820557
SoffiXsponR570.04Gg020400.v2.1	134858073345152	280932055251601	263001322225992	608065663586274	753589514820557
SoffiXsponR570.03Eg231200.v2.1	139989674766192	373678479358735	262979726971778	608080393176642	753594417652989
SoffiXsponR570.05Bg112200.v2.1	-134291978758692	33559895266611	262965529362624	608090077431902	753594417652989
SoffiXsponR570.10Ag170000.v2.1	-208128005918958	211780406434224	262959375498497	608094275113826	753594417652989
SoffiXsponR570.01Ag121400.v2.1	-158124137018365	373724038352005	262933172911637	608112149151402	753600800482344
SoffiXsponR570.01Bg469200.v2.1	-147094193686247	816339972432985	262927729215523	608115862697967	753600800482344
SoffiXsponR570.01Fg255100.v2.1	140127956191973	472346060468653	262827318066345	608184369256215	753674471761366
SoffiXsponR570.5_9Ag129400.v2.1	104020761251142	426817920326118	262816501090873	608191750237006	753674471761366
SoffiXsponR570.7os1g036800.v2.1	164603258019065	527974303042865	262758827594222	60823110707922	75371305697104
SoffiXsponR570.10Ag112700.v2.1	-133734789717046	802084124115854	262726989616716	608252835899021	753729796988537
SoffiXsponR570.01Dg029900.v2.1	-148373505222008	100212183140468	262662444807714	608296891617079	753774203043704
SoffiXsponR570.01Ag540300.v2.1	148510601580536	323451793557698	262632994456702	608316995525466	753779602951017
SoffiXsponR570.03Eg077100.v2.1	127548038335366	189260114210224	262631976613157	608317690368889	753779602951017
SoffiXsponR570.08Ag051300.v2.1	120487214665948	474313070967637	262615600828279	60832886973369	753783269283262
SoffiXsponR570.08Bg185800.v2.1	134286496278684	183268083761295	262589761470131	608346510553417	753794941828539
SoffiXsponR570.01Fg013100.v2.1	124248928310108	221883664088794	262530597666436	608386906473571	753834809252248
SoffiXsponR570.01Ag097500.v2.1	-112231825869703	483886991083493	262506790448125	608403163211054	753842821346072
SoffiXsponR570.06Fg071300.v2.1	141958805071815	404623096242793	262497049496279	608409815079514	753842821346072
SoffiXsponR570.05Fg083500.v2.1	-161222536072995	91579976208115	262469207287741	60842882873253	753856193425254
SoffiXsponR570.04Fg118800.v2.1	119771799674534	251335948261426	262438745606419	608449632701675	753871783352657
SoffiXsponR570.02Fg101700.v2.1	145959226066151	116571690028528	262417458132812	6084641720011	753879611010173
SoffiXsponR570.02Bg042800.v2.1	-139909516868733	183354454901809	262397971257244	608477482148567	753883875083292
SoffiXsponR570.03Cg243900.v2.1	-190311492435289	105120968342691	262388345793703	608484056872397	753883875083292
SoffiXsponR570.03Ag297500.v2.1	132166645194729	488126550850728	26228280978679	608556153787584	753962362849529
SoffiXsponR570.05Ag148200.v2.1	153149913181279	309760188137215	262271542827224	608563851891808	753962362849529
SoffiXsponR570.01Cg268100.v2.1	100885436203194	406127373798916	262234778565088	608588972375902	75398329782617
SoffiXsponR570.06Eg048800.v2.1	263293374371611	366838873829243	262187345042172	60862138629429	754009984971546
SoffiXsponR570.02Fg250500.v2.1	-127896374257892	100428208728921	262179190149722	608626959350771	754009984971546
SoffiXsponR570.09Cg170000.v2.1	123287393804647	569505001741505	262100872745462	608680487064465	754066110859491
SoffiXsponR570.02Gg249000.v2.1	-103112716183909	374526069006505	262003873836771	608746797047642	754138070379555
SoffiXsponR570.08Ag218200.v2.1	-106338199755436	298346898772985	261960329944424	608776569376824	754164764368233
SoffiXsponR570.04Ag233700.v2.1	101736446806519	428396079252512	261947340188529	608785451486318	754165578757318
SoffiXsponR570.07Dg235400.v2.1	-138914976674043	707270297888664	26190931604244	608811453158993	754187600613534
SoffiXsponR570.8_10Ag186700.v2.1	104653630407354	38790874047658	261864224116561	608842291008272	754215612785608
SoffiXsponR570.01Eg124400.v2.1	119902223348687	323776679655411	26183442233363	60886267394363	754227685507677
SoffiXsponR570.05Bg297500.v2.1	141665142632731	430200939245596	261825922707366	60886848753296	754227685507677
SoffiXsponR570.01Bg099400.v2.1	110683202334469	324908632041438	261718436952444	608942016104395	754308577848974
SoffiXsponR570.03Ag335400.v2.1	176700903514774	240501169128119	261702044174488	608953231706854	754312280734347
SoffiXsponR570.03Dg084200.v2.1	147791997108184	277689397428732	261626194284363	609005132416334	754366379608729
SoffiXsponR570.08Bg133400.v2.1	116729281705477	322909770741262	261577112804551	609038721750499	754395748879898
SoffiXsponR570.07Ag249100.v2.1	105212501216475	343641061871079	261567505748691	609045296887301	754395748879898
SoffiXsponR570.01Dg197200.v2.1	-134027718658342	374196346265197	261524153727535	6090749692112	75441724829073
SoffiXsponR570.02Bg333100.v2.1	137747295683991	791779237261412	261518105891005	609079108904114	75441724829073
SoffiXsponR570.05Cg258500.v2.1	-22821884199502	126575221876638	261493612365113	609095875132797	754427824428981
SoffiXsponR570.07Ag090400.v2.1	-120987266988443	301279538212592	261480330373718	609104967292565	754428895287061
SoffiXsponR570.07Eg083600.v2.1	-117790792235682	29455890972198	26144920112332	609126277898087	754445099507856
SoffiXsponR570.03Cg160700.v2.1	-116015547350402	376430361954309	26139543828849	609163086876082	754480498839754
SoffiXsponR570.05Gg160000.v2.1	-123615594471928	158398291527241	261298693392634	609229335753091	754537632686071
SoffiXsponR570.07Bg222300.v2.1	-151214162135011	331664964196191	261294180917192	609232426179261	754537632686071
SoffiXsponR570.03Bg267700.v2.1	125100514220863	461254047829451	261285385303584	609238450063795	754537632686071
SoffiXsponR570.01Ag197000.v2.1	114368890094419	261554438795377	261254564722247	609259559278932	754537632686071
SoffiXsponR570.01Bg244600.v2.1	-140936185551775	111947511170797	261249672879304	609262909878155	754537632686071
SoffiXsponR570.06Ag136500.v2.1	11966125862773	308675523554374	261229288288114	60927687244399	754537632686071
SoffiXsponR570.10Cg081400.v2.1	-116625889566037	298237596882785	261223356410999	609280935653049	754537632686071
SoffiXsponR570.06Ag153900.v2.1	170167429720207	112317096828009	261223167564105	609281065010091	754537632686071
SoffiXsponR570.01Cg193200.v2.1	-220622306075567	294780486812724	261219940667182	609283275390967	754537632686071
SoffiXsponR570.04Bg133900.v2.1	141081838108429	227571696512623	261174228920715	609314589170645	754541097077633
SoffiXsponR570.01Ag422100.v2.1	-120319871904486	61186144219749	261167657736815	609319090893025	754541097077633
SoffiXsponR570.02Eg238100.v2.1	118484785665974	358387742737288	261166385695247	609319962339069	754541097077633
SoffiXsponR570.03Dg337400.v2.1	194927075109497	17282494565279	261166143519423	609320128248387	754541097077633
SoffiXsponR570.02Eg291800.v2.1	116354167658723	324926660812275	261142423528911	609336378761108	754541097077633
SoffiXsponR570.01Bg014600.v2.1	110541533434017	371501338706202	261142146215043	609336568753726	754541097077633
SoffiXsponR570.04Eg012800.v2.1	-14766575997964	155291779696569	2611317746924	609343674558032	754541097077633
SoffiXsponR570.10Eg013000.v2.1	116200307072267	288581883188988	26111497037332	609355188018979	754541685720738
SoffiXsponR570.03Ag308600.v2.1	100527544240352	361222514010768	261107060577821	609360607568484	754541685720738
SoffiXsponR570.04Fg136800.v2.1	-166628537950818	185112066504987	261090918988451	609371667612105	754542552974361
SoffiXsponR570.01Ag116500.v2.1	100184930240307	487246498019999	261082019524083	609377765613865	754542552974361
SoffiXsponR570.5_9Ag119800.v2.1	-164200001878464	641054828253421	261052507225351	609397988673383	754557404245572
SoffiXsponR570.06Eg119400.v2.1	145389688365991	219756919418065	260961379290461	609460442438919	754614371410019
SoffiXsponR570.6_9Ag024300.v2.1	126266496780642	225439653754012	260961359655004	609460455897397	754614371410019
SoffiXsponR570.02Eg229700.v2.1	103169622442555	397983926204121	260921955217924	60948746565736	754637624071021
SoffiXsponR570.07Ag225000.v2.1	-126485758866054	301709398416786	260880771512688	609515697764768	754662389534565
SoffiXsponR570.01Fg334600.v2.1	-162937414105307	140877868689504	2608189128152	609558108199594	75469905938915
SoffiXsponR570.05Cg371000.v2.1	-156085393761042	128954930436093	260813563701738	609561775859315	75469905938915
SoffiXsponR570.10Bg192900.v2.1	171774108074448	345066820721967	260787476124296	609579663681847	754711015923239
SoffiXsponR570.02Gg045400.v2.1	134384530956742	391484144883686	260704011369673	609636901669362	754771690298424
SoffiXsponR570.02Fg354600.v2.1	110839469151328	365896573463814	260650261851208	609673767825016	754807141670917
SoffiXsponR570.05Ag208900.v2.1	104244627713037	356708632724677	260621070273714	609693791988952	754819524814871
SoffiXsponR570.07Cg235900.v2.1	-150721379203158	514058461136931	260611679938947	609700233654378	754819524814871
SoffiXsponR570.03Gg112400.v2.1	126410749367656	552858266932314	260568310215064	609729986701918	754824830201058
SoffiXsponR570.03Bg255600.v2.1	-132751122926513	262584513897071	260562313333685	609734101004101	754824830201058
SoffiXsponR570.5_9Ag059200.v2.1	144303595220897	441134114656137	260554387864201	609739538551288	754824830201058
SoffiXsponR570.05Gg052600.v2.1	-105120796691612	522667617721089	260553648815119	609740045607227	754824830201058
SoffiXsponR570.01Ag551800.v2.1	-115834775651974	272039619255026	260545438672141	609745678584683	754824830201058
SoffiXsponR570.01Fg228600.v2.1	110967870723776	341008966588166	260503128088013	60977470964199	754850577824579
SoffiXsponR570.01Fg135300.v2.1	144622861571848	792930645350871	260347770812033	609881332247324	754972375365091
SoffiXsponR570.04Cg090100.v2.1	16033534085941	620177644277855	260319475048353	609900756111236	754986227713095
SoffiXsponR570.04Gg044500.v2.1	142638877028272	33950440675557	26029265284089	609919169668514	754993789643957
SoffiXsponR570.05Cg040800.v2.1	-143788474568554	866579267645885	260286589460716	609923332369985	754993789643957
SoffiXsponR570.02Gg267300.v2.1	105576603067591	291089317698809	260200799869693	609982236175939	755056510740888
SoffiXsponR570.01Eg260900.v2.1	125652899895211	263544176863843	260140945441369	610023339943389	75508204535437
SoffiXsponR570.07Dg234400.v2.1	-152572067373093	363488870367152	260125000983528	610034290468933	75508204535437
SoffiXsponR570.01Eg356000.v2.1	-141090319871413	315661456709457	260114732837752	61004134277283	75508204535437
SoffiXsponR570.01Dg147300.v2.1	106638302980565	38004072143473	260114240741327	610041680755834	75508204535437
SoffiXsponR570.04Fg093500.v2.1	-164570618156051	110066897122819	260110808347624	610044038213015	75508204535437
SoffiXsponR570.04Cg068800.v2.1	-2149699299	967302778018427	260016933321905	610108521619754	755150960971965
SoffiXsponR570.01Eg072900.v2.1	-152367825316372	139947213491681	260005775063613	610116187280081	755150960971965
SoffiXsponR570.08Ag114100.v2.1	-126757837212065	251088185598503	259962227059756	610146106495377	755177798948419
SoffiXsponR570.02Eg076400.v2.1	-117428681081422	527138989111566	259942240035627	61015983943516	755178538923446
SoffiXsponR570.02Dg196500.v2.1	140989670328992	936587508110238	259937384280458	610163175889867	755178538923446
SoffiXsponR570.01Bg031900.v2.1	-133402864211907	276756644892301	259900084854946	610188806136241	755200067199312
SoffiXsponR570.02Ag090200.v2.1	159464549454261	153407358942665	259874056136463	610206693105273	755211123862578
SoffiXsponR570.05Bg361300.v2.1	110053239886971	370448403612747	259860936146426	61021570960721	755211123862578
SoffiXsponR570.02Bg272200.v2.1	116150515716023	236544906736008	259851131186449	610222448095341	755211123862578
SoffiXsponR570.01Ag376700.v2.1	149416744491785	560380611929727	259750037505981	61029193437092	755279729161828
SoffiXsponR570.03Ag230300.v2.1	-125346437981509	307487122385002	259746514800959	6102943559931	755279729161828
SoffiXsponR570.03Fg070100.v2.1	-122138223404334	306055235105673	259697661868187	610327941223277	75528766252332
SoffiXsponR570.02Eg198000.v2.1	104144635293938	447642913942393	259688727487251	610334083828238	75528766252332
SoffiXsponR570.08Dg131100.v2.1	11297895327065	570287932987473	259677689566934	610341672851673	75528766252332
SoffiXsponR570.04Cg079800.v2.1	131330390086116	123962443683855	259671855542163	610345684065321	75528766252332
SoffiXsponR570.1os1g006200.v2.1	-29744248268942	341102915887284	259657076527471	610355845706683	75528766252332
SoffiXsponR570.01Bg383800.v2.1	167686090158988	55495546438256	259654247695096	610357790775048	75528766252332
SoffiXsponR570.04Dg203800.v2.1	127728699655398	468202492327492	2596533251071	610358425137445	75528766252332
SoffiXsponR570.05Eg149700.v2.1	130253019292105	239990852720696	259533576392869	610440775224178	755371830946455
SoffiXsponR570.01Ag004800.v2.1	984419429586078	44475896618658	259518688279602	61045101531478	755371830946455
SoffiXsponR570.7_10Ag113200.v2.1	115590021246279	261979924502875	25951848311886	61045115642756	755371830946455
SoffiXsponR570.01Dg303000.v2.1	-22124166941584	142071642506106	259481987406657	61047625986947	755392700107026
SoffiXsponR570.02Eg112600.v2.1	142984320867531	416341900530119	259424096844273	610516084241773	755431783881646
SoffiXsponR570.02Dg320500.v2.1	180578498766376	283949657823607	25941022002441	610525631286285	755433402974062
SoffiXsponR570.03Eg190200.v2.1	-138439789856852	283904085516445	259370354854191	610553059716235	755457147242233
SoffiXsponR570.05Gg146000.v2.1	140822187857281	260093636140091	259337106589997	61057593754716	755474688398826
SoffiXsponR570.06Cg139300.v2.1	-124654209148025	221508436508263	259323740182065	610585135372464	755474688398826
SoffiXsponR570.03Cg195200.v2.1	11706109140627	542585158764867	259313173364419	610592406927191	755474688398826
SoffiXsponR570.03Ag346300.v2.1	-105661539451149	47574506484153	259301860197612	610600192288842	755474688398826
SoffiXsponR570.01Ag488900.v2.1	-148436544000861	748981434611681	259257708696945	610630577993857	755502089393712
SoffiXsponR570.02Fg335300.v2.1	-108151437880652	322331470988215	259231489980825	610648623637586	755514222126327
SoffiXsponR570.10os1g001800.v2.1	-115013249961203	379723914951713	259176956296431	610686161400628	755550470486421
SoffiXsponR570.8_5Ag219500.v2.1	-111680023859361	308878250945469	259160595014894	610697424508941	755554210893171
SoffiXsponR570.05Dg131600.v2.1	130374177630978	272133185050503	2591447901442	61070830500906	755557477842918
SoffiXsponR570.01Fg144700.v2.1	247176036174227	843812833623815	259124481018489	610722286973413	755564581729254
SoffiXsponR570.05Dg348200.v2.1	11154659752405	326346957595474	259098023727339	610740502721528	755573765511168
SoffiXsponR570.04Bg241600.v2.1	11791136197817	224363690617034	259089763105371	610746190369402	755573765511168
SoffiXsponR570.02Fg313500.v2.1	144259260426935	475807494263453	259071482663813	610758777323225	755575825750263
SoffiXsponR570.07Ag081600.v2.1	-109238366393319	278614215488951	259063410019489	610764335900924	755575825750263
SoffiXsponR570.1Z117000.v2.1	135760398128563	220786196579143	259038254257889	610781658093678	755587061046651
SoffiXsponR570.07Dg004700.v2.1	-135457859596061	252127774878138	259023452487724	610791851049432	755589476707333
SoffiXsponR570.09Bg038700.v2.1	-14425608411154	525099215430973	25895492472844	610839046158406	755637665769455
SoffiXsponR570.06Cg175900.v2.1	148308965961206	115224078559358	258909109774594	610870603329844	755666508901586
SoffiXsponR570.05Cg194100.v2.1	114373511345982	297658746347706	258881860986884	610889373861444	755679533985715
SoffiXsponR570.04Fg092600.v2.1	-152339353691836	245643947360127	258839646941195	610918455778917	755705313888972
SoffiXsponR570.5_9Ag306400.v2.1	151466238156497	108175004744283	25880003853312	610945745346539	755728875992214
SoffiXsponR570.01Ag210000.v2.1	-124489351206551	218092640803242	258765991166828	610969205545307	755743253459454
SoffiXsponR570.07Ag058200.v2.1	-188145292249311	453669955275561	258750826466695	6109796553454	755743253459454
SoffiXsponR570.02Eg318800.v2.1	-175578469274288	200860141342773	258747287379528	610982094140387	755743253459454
SoffiXsponR570.01Bg168800.v2.1	-10640886718031	47170140475962	258694123020263	611018732377602	755769450370319
SoffiXsponR570.07Eg158100.v2.1	15401551721591	259608138983424	258692635597443	611019757503712	755769450370319
SoffiXsponR570.05Dg338200.v2.1	121123280452198	356232971882056	258679508976864	611028804481162	755770445772523
SoffiXsponR570.02Dg384800.v2.1	-172024487847232	135219582269647	258621490375299	611068794850955	755808515475476
SoffiXsponR570.08Bg188900.v2.1	155992389886169	139872931276721	258610551546398	611076335269053	755808515475476
SoffiXsponR570.01Bg164200.v2.1	164798873909555	726375790711326	258598981297297	611084311159882	755808515475476
SoffiXsponR570.04Fg098100.v2.1	-104162239014713	412029794606877	258515916480589	611141578052048	755869149417067
SoffiXsponR570.08Ag194900.v2.1	137366682245465	805534718551273	258500157115518	611152444245947	755872393411458
SoffiXsponR570.01Cg354100.v2.1	132972271326472	203487464198465	258463510608446	611177713884067	755893451235494
SoffiXsponR570.07Ag243400.v2.1	-131302968315951	249480544463563	258400682504031	611221042316932	755936842978259
SoffiXsponR570.06Ag224200.v2.1	-118823677959016	222431389541792	258326685318258	611272081836179	755989770224278
SoffiXsponR570.7_10Ag256700.v2.1	-202177131331708	695718752876308	258306526578258	611285987910567	755996771933419
SoffiXsponR570.2os1g002600.v2.1	195361406035621	484570989540395	25824420742326	611328981761439	756039746744378
SoffiXsponR570.01Ag155900.v2.1	160213485861394	369363286452648	258188721817703	61136726665452	756076896835743
SoffiXsponR570.07Dg103300.v2.1	109501127690544	303232516129115	258174720807785	611376928125076	756078647862715
SoffiXsponR570.03Bg053700.v2.1	105832501342617	442181391863638	258087355566536	611437222415898	756143014679296
SoffiXsponR570.02Dg194200.v2.1	103488559679702	320531787794383	257965216319782	611521537181136	756237084639157
SoffiXsponR570.05Fg202300.v2.1	10462048915069	298414206004301	257946428810022	61153450874154	756242926796795
SoffiXsponR570.01Bg428300.v2.1	-107943240977386	469004801258444	257910887021596	611559049673297	756254493292444
SoffiXsponR570.8_10Ag276200.v2.1	170891285143566	586138386767413	257908993798836	611560356967425	756254493292444
SoffiXsponR570.05Ag129000.v2.1	-162043054721125	733083326263776	2578431220024	61160584603016	75629060009233
SoffiXsponR570.7_10Ag256900.v2.1	163686150447966	368773163145521	257842824863062	611606051242124	75629060009233
SoffiXsponR570.03Dg120100.v2.1	-133711028182955	106342133387668	257657447376587	611734106637364	756437256623166
SoffiXsponR570.07Cg096100.v2.1	137239507182598	104447285657976	257644344756	611743159881278	756437256623166
SoffiXsponR570.09Cg095100.v2.1	-13092764885737	168956679283637	257630790865181	611752525234601	756437256623166
SoffiXsponR570.01Fg171300.v2.1	-119137362808258	551474611472908	257623375522884	611757649156488	756437256623166
SoffiXsponR570.7os1g043000.v2.1	126253834554895	19338594066872	257591999540219	611779330649969	756453865044215
SoffiXsponR570.03Gg092200.v2.1	428725284362264	541371563123819	257523792381377	611826469024815	756501949557443
SoffiXsponR570.05Bg102900.v2.1	-105414797471072	319119753661547	257467938581624	611865075765936	756535769274724
SoffiXsponR570.01Fg222000.v2.1	-104647227735033	483059305700926	257460349100541	611870322102435	756535769274724
SoffiXsponR570.01Cg211300.v2.1	-129913544740646	249725046107587	257446107043825	611880167388689	756536485439092
SoffiXsponR570.02Ag122200.v2.1	168527564019653	910759766910839	257430917006459	611890668374875	756536485439092
SoffiXsponR570.10Fg106500.v2.1	-242445771756988	183927572212185	2574237067048	611895653046566	756536485439092
SoffiXsponR570.09Bg026000.v2.1	141033300474298	224468336597218	257388794273336	611919790172754	756553080121598
SoffiXsponR570.09Eg088100.v2.1	138220789585427	822773286862765	25738042520462	611925576534145	756553080121598
SoffiXsponR570.07Cg186200.v2.1	-122263524683495	190009365395451	257302955286777	611979144733734	756601465718386
SoffiXsponR570.6_9Ag059700.v2.1	112101699329285	408459295164682	257299961578272	611981214999741	756601465718386
SoffiXsponR570.01Bg082900.v2.1	-163023071282465	18139955824333	257240860718299	612022088646446	756638275942056
SoffiXsponR570.01Bg287500.v2.1	161075483569789	216750901167485	257233047677583	61202749252001	756638275942056
SoffiXsponR570.9us90g075300.v2.1	154614661310263	228524359122573	257147144452511	612086914113837	756698348120724
SoffiXsponR570.04Ag170300.v2.1	-118432128497023	680036484136594	2571389425866	612092588219754	756698348120724
SoffiXsponR570.01Bg040500.v2.1	-112773371035974	319963894975988	257076455244888	612135821117751	756741592188427
SoffiXsponR570.05Cg206300.v2.1	125792258021833	216162582341687	257042400600977	612159385165587	756760520165536
SoffiXsponR570.07Dg083300.v2.1	107307170951591	475028543076282	257023969660514	612172139239108	756764685488916
SoffiXsponR570.02Eg009600.v2.1	13322339586054	25530521697726	257013678767876	612179260710244	756764685488916
SoffiXsponR570.3os2g005600.v2.1	-11411652643547	240212488660893	256992902930913	6121936384857	75677225664217
SoffiXsponR570.10Bg164100.v2.1	142713034635473	244295360832783	256958173108978	612217674652085	756791766793699
SoffiXsponR570.05Dg248800.v2.1	179803551930266	311585077094125	256935897094557	612233092736219	756795720516258
SoffiXsponR570.02Bg006100.v2.1	-101577081469682	446212131113535	256929703257368	612237379877813	756795720516258
SoffiXsponR570.08Dg057200.v2.1	-121328375019321	403195035655823	256917732792611	612245665568232	75679576042759
SoffiXsponR570.08Cg119000.v2.1	-156418143315514	315777375615991	256876276056843	612274362877226	756821030762547
SoffiXsponR570.05Eg172700.v2.1	-126788670331395	183493753664086	256863308006124	612283340258755	756821925306694
SoffiXsponR570.03Fg039700.v2.1	-120890583360454	212658030388647	256798435301192	612328253908252	756864083350366
SoffiXsponR570.05Gg026100.v2.1	136930261540412	541929321751305	256764422537107	612351804987208	756864083350366
SoffiXsponR570.02Fg112200.v2.1	117467362545696	331665773656299	256762097447963	612353414994342	756864083350366
SoffiXsponR570.01Eg410100.v2.1	-100192700387408	37640240457117	256757261117307	612356763939095	756864083350366
SoffiXsponR570.02Dg352700.v2.1	-148133088786979	214618267882833	256754439709379	612358717657418	756864083350366
SoffiXsponR570.02Bg029100.v2.1	109782008774747	333938079359469	256695362359212	612399629587886	756904447223459
SoffiXsponR570.02Eg230100.v2.1	-103855744849943	546764987293662	256584869312427	612476163524721	756984859586951
SoffiXsponR570.03Eg290300.v2.1	-102225079610493	410644437749607	256577597818983	612481200911887	756984859586951
SoffiXsponR570.10Dg139300.v2.1	-117159702517127	238566161257666	256549974637303	61250033791685	75699830824463
SoffiXsponR570.02Ag322700.v2.1	132759604864383	360232216819911	256525316928608	61251742157172	757009218807958
SoffiXsponR570.04Bg070100.v2.1	101604618847094	470444977456786	256493351215171	61253956998339	757026388516955
SoffiXsponR570.6_9Ag284300.v2.1	147464199037515	153078975349538	25644035337326	612576294962862	757056317306505
SoffiXsponR570.06Eg047000.v2.1	-136379475553799	173835217981235	25643457552805	612580299022558	757056317306505
SoffiXsponR570.10Cg023900.v2.1	11006301128934	422915503498079	256314743769387	612663355480115	757148757776583
SoffiXsponR570.01Bg384800.v2.1	-138745577379935	362023647712847	256258894711145	612702073292367	757186401392808
SoffiXsponR570.01Ag160200.v2.1	120141565926017	197212891647277	256226498539533	612724534629909	757203954270131
SoffiXsponR570.02Dg420900.v2.1	-119948258110584	390081617713563	256111021119251	612804613460085	757288307515332
SoffiXsponR570.08Cg046400.v2.1	-119915282649726	359196768037214	256104249103005	612809310278043	757288307515332
SoffiXsponR570.01Bg074800.v2.1	-101340808037577	379831659976709	256078620670613	612827085909332	757292635171377
SoffiXsponR570.05Bg136800.v2.1	129103052239444	28269073836077	256070422386196	612832772395485	757292635171377
SoffiXsponR570.03Gg117200.v2.1	132888015827932	348316489366102	25606347871407	612837588748098	757292635171377
SoffiXsponR570.9us90g011600.v2.1	-118411289354366	217645996573778	256021556165657	612866669308451	757302998818813
SoffiXsponR570.08Cg041700.v2.1	151909764618663	242526935014959	256018239852443	612868969874639	757302998818813
SoffiXsponR570.8_5Ag139800.v2.1	113219827948642	275357164142923	256015670449525	612870752313078	757302998818813
SoffiXsponR570.06Gg051900.v2.1	-112961462067222	212818504287078	25597651742726	612897914819542	757316413488519
SoffiXsponR570.01Eg275200.v2.1	119579923697	220412097537147	255976212017082	612898126708866	757316413488519
SoffiXsponR570.02Gg322600.v2.1	134302181921171	228950736191853	255961888340638	612908064454277	757318487671944
SoffiXsponR570.1os1g005900.v2.1	122542936094805	289089944297467	255879309386643	612965364421214	757379082489163
SoffiXsponR570.05Cg165300.v2.1	140694692277732	236964689913468	255828671407744	613000506896204	757412298278546
SoffiXsponR570.02Eg066500.v2.1	173375726280781	134805115192363	255794744153707	613024054664928	757431187157244
SoffiXsponR570.01Fg148300.v2.1	-155056969026447	617194281999568	255776521832824	613036702975992	75743660871781
SoffiXsponR570.10Ag024400.v2.1	-10380977748691	467732371122181	255744112678643	61305919992038	757454198432921
SoffiXsponR570.07Dg068400.v2.1	187826520439248	1968510345866	25569207080324	613095328742226	757488151593279
SoffiXsponR570.01Eg189600.v2.1	-131344353975706	356457508033822	255680730007668	613103202429777	757488151593279
SoffiXsponR570.06Dg146300.v2.1	180950570455308	367207025725006	255656551506862	613119989811413	757498685841137
SoffiXsponR570.01Cg388200.v2.1	-133102612885667	478709024236556	255627806631744	613139948970647	757513138426326
SoffiXsponR570.05Gg002800.v2.1	-109539941926675	334544215431973	255573801838745	613177451300978	757532152697833
SoffiXsponR570.07Eg021500.v2.1	-113217688195439	292386173519996	255573377388156	61317774607019	757532152697833
SoffiXsponR570.02Cg030900.v2.1	-106071286980834	329427879095002	255569953835752	613180123644021	757532152697833
SoffiXsponR570.08Bg071800.v2.1	-178235794886736	433920496340883	2555387748329	613201777623037	75754787138201
SoffiXsponR570.05Cg241800.v2.1	-137354977280342	888456601652046	25552784296565	613209370254194	75754787138201
SoffiXsponR570.03Ag344000.v2.1	123511395059963	35398631964512	255451387786103	613262477219899	757603271790888
SoffiXsponR570.5_9Ag097200.v2.1	171712721051461	237288181847052	255426481316596	613279779798456	757613009142659
SoffiXsponR570.05Eg266400.v2.1	-11624182462473	439884301799984	255416255483459	613286884013656	757613009142659
SoffiXsponR570.06Fg158500.v2.1	-175501571667964	389848141185136	255397276627601	61330006970847	757619091069653
SoffiXsponR570.05Dg236400.v2.1	114180692202388	375525670977932	255363136335918	61332379046682	757638186784883
SoffiXsponR570.02Fg268900.v2.1	-166748329560622	879084443729915	255309000569754	613361408210924	757674448685177
SoffiXsponR570.10Dg133100.v2.1	-169368652269779	887320139639423	25527302662689	613386408475433	757680741694023
SoffiXsponR570.09Ag136500.v2.1	-127095948042937	157726879159591	255272411777063	613386835787495	757680741694023
SoffiXsponR570.08Bg170800.v2.1	-154675475847409	779552774708507	255266000228908	613391291762609	757680741694023
SoffiXsponR570.03Cg006000.v2.1	126179355044488	134031983308945	255251341133656	613401479981452	757683119687734
SoffiXsponR570.03Cg131100.v2.1	137697128873274	180968757874071	255180506066684	613450716241682	757726878234662
SoffiXsponR570.08Dg000100.v2.1	-117769628456753	267799263043938	255176597987564	613453432931221	757726878234662
SoffiXsponR570.01Ag238600.v2.1	-114244729282297	240499362107904	255145242590003	613475230487516	757743594966833
SoffiXsponR570.02Ag123700.v2.1	135885207653173	191430193229051	255125219322706	613489151085216	757750582030212
SoffiXsponR570.06Fg138900.v2.1	116136808509788	510498200129238	255088549212445	613514646696942	757768095084012
SoffiXsponR570.04Cg101900.v2.1	-170441033423751	530322434981384	255081054253322	613519857997023	757768095084012
SoffiXsponR570.07Ag074300.v2.1	176227139711157	32087670616934	254991713171785	613581984907283	757834621113311
SoffiXsponR570.05Gg125900.v2.1	-184879970862758	230213605828305	254827329627295	613696331304377	757944138178307
SoffiXsponR570.8_5Ag042700.v2.1	-111743596389585	414709338106316	254824197753766	613698510307753	757944138178307
SoffiXsponR570.03Ag307200.v2.1	123787817584452	31758398268262	254817848752229	613702927681932	757944138178307
SoffiXsponR570.07Ag167000.v2.1	147525790810135	193211140995026	254816711020198	613703719276388	757944138178307
SoffiXsponR570.01Ag181400.v2.1	-124697687968753	387918758754107	254801144913258	613714549856014	757947305565919
SoffiXsponR570.08Ag101100.v2.1	134889814166199	658071829422285	25473738488283	613758917117426	757975836181293
SoffiXsponR570.7_10Ag311100.v2.1	-177724950528937	412520367545287	254718057926141	613772367108994	757975836181293
SoffiXsponR570.05Eg304200.v2.1	-104349986794949	375437372955906	254712827805291	613776006958236	757975836181293
SoffiXsponR570.04Cg227100.v2.1	104671121075758	389209280588936	254704587417297	613781741867318	757975836181293
SoffiXsponR570.02Eg379100.v2.1	116318653943975	405136856899694	254704555989381	613781763739842	757975836181293
SoffiXsponR570.04Fg015200.v2.1	-117016409845981	267287697636656	25469570439409	613787924149611	757975836181293
SoffiXsponR570.02Cg411700.v2.1	124713603012518	514494455975256	254684797481747	613795515174978	757975836181293
SoffiXsponR570.03Ag200500.v2.1	-168390288305894	55336436025145	254634247119063	613830700030306	758009077481063
SoffiXsponR570.07Eg031000.v2.1	-14931131273116	132950290778514	254556762739149	613884640428969	758056836649489
SoffiXsponR570.03Ag226800.v2.1	-10760310608695	286080112205863	254554940066899	613885909397944	758056836649489
SoffiXsponR570.10Ag040000.v2.1	118741265351508	340633673217865	254512875895146	613915196624698	758064783748376
SoffiXsponR570.03Bg015500.v2.1	-130118805371003	231148029524321	25451250203926	61391545693589	758064783748376
SoffiXsponR570.05Bg213300.v2.1	-113092456176761	323655661616209	254510075076055	61391714680594	758064783748376
SoffiXsponR570.07Bg180100.v2.1	113697506043545	483856646566097	254466753004878	613947313228714	758091742715524
SoffiXsponR570.01Cg256500.v2.1	255971306489306	494947169236069	254447454774123	613960752187219	758091742715524
SoffiXsponR570.02Gg252800.v2.1	102047450687367	385019947300797	254443104004998	613963782076888	758091742715524
SoffiXsponR570.01Cg312900.v2.1	98572463520365	39538116651021	254348541509216	614029643734234	758161571207919
SoffiXsponR570.4us91g067800.v2.1	-14240098571565	673306695258368	254338165534363	614036871412671	758161571207919
SoffiXsponR570.02Fg138500.v2.1	166887973444259	23317602483559	254288402684138	614071537702406	7581941648101
SoffiXsponR570.05Fg302300.v2.1	-154406052660791	110138795439543	254270158851745	614084247967488	758199648794587
SoffiXsponR570.09Dg064800.v2.1	-144914902150518	224481149072973	254187611010526	614141765234298	758260454349293
SoffiXsponR570.08Bg079400.v2.1	-111682666552997	29227818902822	25414763480065	614169623865304	758280410380228
SoffiXsponR570.05Dg264300.v2.1	106250939106937	312915623054289	254140684730667	614174467512178	758280410380228
SoffiXsponR570.08Ag192900.v2.1	172585028091881	623469575652243	254116451854187	614191356552488	758291052094795
SoffiXsponR570.5_9Ag079500.v2.1	125893258968596	242801536775131	254068300763117	614224918327594	758322277686428
SoffiXsponR570.06Ag070500.v2.1	124301968430256	193373305346719	253938047839478	614315725863214	758424177119606
SoffiXsponR570.4us91g021800.v2.1	113509427812689	353947427434904	253853247027472	614374861559027	758465919821648
SoffiXsponR570.04Cg078800.v2.1	139800887568846	29398307051534	253848676906689	614378048876336	758465919821648
SoffiXsponR570.8_5Ag106700.v2.1	-109235722340676	313938901969861	253841837880714	614382818652454	758465919821648
SoffiXsponR570.06Gg158600.v2.1	126827659309677	24312641550936	253833594636113	614388567886875	758465919821648
SoffiXsponR570.04Ag067900.v2.1	209012595163521	751545936812932	253830257922546	614390895104341	758465919821648
SoffiXsponR570.09Bg141900.v2.1	219255334698537	869964728954337	253805372540967	614408252216959	758474233944837
SoffiXsponR570.10Cg144600.v2.1	152623728957229	100503301613767	25378899978425	61441967250649	758474233944837
SoffiXsponR570.01Ag379600.v2.1	-978620232249078	43108982016529	253785025035372	614422445034326	758474233944837
SoffiXsponR570.01Bg048900.v2.1	-105968211735095	308734531239104	253748491674876	614447929619636	75849548210811
SoffiXsponR570.07Eg106700.v2.1	-104962006329318	517090999966633	253648287813242	614517840660193	758557611545515
SoffiXsponR570.07Ag236900.v2.1	13666084471107	224391252154374	253641302969312	614522714547993	758557611545515
SoffiXsponR570.05Ag268300.v2.1	109377296104809	260877033208203	253640782436211	614523077769203	758557611545515
SoffiXsponR570.8_10Ag223100.v2.1	-20630309763157	524614832297709	253626586537941	614532983662012	758559627608376
SoffiXsponR570.01Dg043000.v2.1	11277642412068	358056669248971	253591767213877	614557282045773	758576385081864
SoffiXsponR570.02Ag017700.v2.1	113558507621343	251039969272046	253564950996908	614575996951431	758576385081864
SoffiXsponR570.06Cg020400.v2.1	303263251449964	279597786300245	25356017339873	614579331343848	758576385081864
SoffiXsponR570.01Eg402200.v2.1	-128457876381113	189428117793034	253559715814057	614579650704473	758576385081864
SoffiXsponR570.02Gg220800.v2.1	120734217212435	209198864376241	253486915073132	614630464896585	758628893238556
SoffiXsponR570.10us89g035600.v2.1	110287934231983	373441048923477	25346097448323	614648573380192	758641032373998
SoffiXsponR570.5_9Ag169800.v2.1	-103664586044956	317962244905903	253434328514983	614667175480338	758653780429516
SoffiXsponR570.05Cg131200.v2.1	174147140718482	634984823911483	253397260568685	614693055417112	758675510700498
SoffiXsponR570.08Dg100800.v2.1	-15239753491552	694425100611529	253373045244917	614709963247297	758686166850094
SoffiXsponR570.07Dg141000.v2.1	140902297372114	192766991602914	253269295246921	614782415923128	758765376244313
SoffiXsponR570.07Cg248400.v2.1	-167484010656196	318157356924938	253207097923248	614825859660802	758808781113347
SoffiXsponR570.8_10Ag284900.v2.1	130728598887494	222204423563192	253170561686789	614851382697732	758830067653721
SoffiXsponR570.04Ag157000.v2.1	-129320536182543	187946694187858	253136874633018	614874917432554	758846994464392
SoffiXsponR570.01Cg116300.v2.1	999653804329575	404758101217539	253127173260159	614881695451771	758846994464392
SoffiXsponR570.01Eg237500.v2.1	105274143923343	310458687494956	253115394381182	614889925172631	758846994464392
SoffiXsponR570.06Gg061600.v2.1	-998593089167609	436672819459734	253080960345248	614913985077992	758866473691154
SoffiXsponR570.02Gg104300.v2.1	-168540661270287	134627682511397	253035606727727	61494567789277	758895372054286
SoffiXsponR570.02Gg006700.v2.1	115891593507501	284082053006602	252984551673087	614981359093436	758919402614697
SoffiXsponR570.03Ag271200.v2.1	136215409505007	180608191424852	25298405906915	614981703384944	758919402614697
SoffiXsponR570.02Fg092700.v2.1	134347132719243	31521059363346	252958771502932	614999377974158	758931000112246
SoffiXsponR570.7_10Ag087600.v2.1	159986365952608	787773257915962	252929085475841	61502012825312	758946392756572
SoffiXsponR570.03Ag222500.v2.1	110801752745839	448015244104241	252893358565834	615045103080669	75895800089315
SoffiXsponR570.01Ag412300.v2.1	14827615962659	157234251555084	252891948264144	615046088994691	75895800089315
SoffiXsponR570.08Dg106600.v2.1	140728776516888	498231685410158	252859889917533	615068501279925	75897544341685
SoffiXsponR570.06Bg002900.v2.1	140151169393048	451461212232611	252743350912048	615149989770955	759065782694761
SoffiXsponR570.03Cg277100.v2.1	-147377075842952	274188613803305	252678394158275	615195420211407	759095840054251
SoffiXsponR570.05Cg328700.v2.1	-123567398979424	316492521242528	252676573076168	615196693972863	759095840054251
SoffiXsponR570.06Fg128000.v2.1	280534325580634	291810885323295	252673013369504	615199183837194	759095840054251
SoffiXsponR570.05Bg084700.v2.1	156690685176153	513488277711273	252501250962808	615319350494397	759233897295041
SoffiXsponR570.08Bg106500.v2.1	143160953699645	118837124359886	252472028879593	615339799644394	759248912445573
SoffiXsponR570.02Dg042200.v2.1	136970980336267	710728981785375	25245173412872	615354002461096	759256220136581
SoffiXsponR570.10Fg023600.v2.1	115423142587459	403801785917698	252418526729713	61537724344113	759274679243435
SoffiXsponR570.08Ag048400.v2.1	-140447878476008	746428164439831	252404663743294	615386946345059	759276434310802
SoffiXsponR570.02Gg032100.v2.1	-125189507200021	264134892455084	252367622587395	615412873620934	759298207008592
SoffiXsponR570.01Eg322600.v2.1	-117900592465169	234555468950331	252341494941143	615431163325061	759310555988851
SoffiXsponR570.01Eg203900.v2.1	-105739942482762	3748313088493	252223297622764	615513917858187	759402439391376
SoffiXsponR570.01Ag189800.v2.1	164012088202141	173507619113169	252190368695651	615536977003411	759420670949756
SoffiXsponR570.03Dg195700.v2.1	104972302606621	293885302837469	252173200991731	615548999781875	75942528604872
SoffiXsponR570.02Fg046700.v2.1	143328668083446	249106494956451	252042210029956	615640751424569	759528264112209
SoffiXsponR570.03Ag290700.v2.1	-137435390340009	227840032211898	251978071662204	615685687553296	759565742991681
SoffiXsponR570.01Ag085900.v2.1	996510044964553	445178537388707	251975203192735	615687697405526	759565742991681
SoffiXsponR570.03Dg041800.v2.1	104799567435232	647997013861627	251953210294673	615703107658551	759574534916663
SoffiXsponR570.02Ag271000.v2.1	108040965109417	27197545518458	251930025755932	615719353796688	759584357797698
SoffiXsponR570.10Ag049200.v2.1	151662839748952	155808672991304	251918095606797	615727713993468	759584452025872
SoffiXsponR570.06Ag020000.v2.1	-110419219780462	41720697351439	251906141987604	615736090885739	759584566847408
SoffiXsponR570.1Z007500.v2.1	13880373478921	693472692696661	251824035398734	615793636506768	759645336393807
SoffiXsponR570.06Ag102900.v2.1	-139349930552458	382730167355554	251785871941113	615820387930193	759668116978677
SoffiXsponR570.02Eg161400.v2.1	-138375993375762	289002430162199	2517730213169	615829396398192	759669009763258
SoffiXsponR570.01Cg005300.v2.1	-338101660322984	284504876196283	251746711269437	615847841008651	759681542514708
SoffiXsponR570.02Ag411100.v2.1	-114901763910879	350078571718976	251687400283932	615889425291979	759721628933186
SoffiXsponR570.05Bg209500.v2.1	-162306673063267	398077975440871	251676728291974	615896908319726	759721628933186
SoffiXsponR570.07Ag262700.v2.1	113358097075892	244437654419539	251655677745372	615911669203927	759729616579282
SoffiXsponR570.04Cg270700.v2.1	144873903923941	111652567537645	25164009899006	615922593702998	759732871877054
SoffiXsponR570.01Bg431700.v2.1	-120457916665914	213863726818405	251615358648045	615939943573963	759737855687568
SoffiXsponR570.01Bg373100.v2.1	-112646947537348	446880440610849	251610707987163	615943205101846	759737855687568
SoffiXsponR570.08Ag214600.v2.1	238864073806627	149556183633103	251569559915194	61597206406013	759763231783183
SoffiXsponR570.05Fg191400.v2.1	-155969080051114	172479817739135	251553715769605	615983177046147	75976671893743
SoffiXsponR570.07Ag267300.v2.1	-150125330129832	895551286960933	25153176311557	615998575226217	759775491376027
SoffiXsponR570.4us91g051400.v2.1	-105860220324484	288872157544309	251458957594426	616049648990728	759828265417583
SoffiXsponR570.01Eg276700.v2.1	-111149069315054	302680948094589	251404118680225	616088125119801	759865500475623
SoffiXsponR570.01Eg283400.v2.1	-169935404674805	864090435347222	251387128490975	616100046857431	759869983544402
SoffiXsponR570.05Cg061000.v2.1	-111486732585205	330102291026095	251365206299583	616115430045143	759878735631423
SoffiXsponR570.7os1g081700.v2.1	166083513583302	34723652025966	251318587320791	616148146194239	759908864599999
SoffiXsponR570.05Ag170600.v2.1	112877192103051	332732013128399	251245356675303	616199545479118	759953318675135
SoffiXsponR570.08Cg061400.v2.1	-185733699851441	967989750527464	251240872330032	616202693265673	759953318675135
SoffiXsponR570.05Ag244700.v2.1	14374096310071	222057128092464	251225947276271	61621317016165	759953318675135
SoffiXsponR570.01Ag106200.v2.1	318616878631901	852912872182419	251220004743566	616217341732195	759953318675135
SoffiXsponR570.02Cg120700.v2.1	150410144258826	110103592359195	251193176294358	616236175677412	759966324542927
SoffiXsponR570.01Cg082000.v2.1	122761882271099	242155253537353	251169869131258	616252538652236	759976282805454
SoffiXsponR570.02Eg023700.v2.1	-177649777833587	236036336255973	25113375444951	616277895121324	759979775530791
SoffiXsponR570.5_9Ag142800.v2.1	129595998676792	234122353573957	251131298795564	616279619342653	759979775530791
SoffiXsponR570.5_9Ag324000.v2.1	-133520569020217	10412705821304	251130421650263	616280235227035	759979775530791
SoffiXsponR570.02Cg058500.v2.1	-119423188911017	187005206685978	251112878752874	616292553191227	759984744948352
SoffiXsponR570.08Eg036200.v2.1	169170910709178	325370866344994	251089556278709	616308930190917	759994719588161
SoffiXsponR570.06Gg068200.v2.1	-113320008563033	467210205584342	251076903173207	616317815577163	759995455881496
SoffiXsponR570.03Cg265200.v2.1	-108693613409425	779093005955181	25101750321574	61635953173476	760033111931205
SoffiXsponR570.02Ag330900.v2.1	101270742090449	41313348127407	251009817023721	616364930142628	760033111931205
SoffiXsponR570.05Ag368100.v2.1	129057860173517	228640569683954	250985967790657	616381681343498	760043546801394
SoffiXsponR570.02Cg375600.v2.1	113448238432346	340267789238257	250961295746334	6163990115175	760046241190279
SoffiXsponR570.03Fg115600.v2.1	-105159817481903	302015426188608	250959256255151	61640044414761	760046241190279
SoffiXsponR570.07Eg177600.v2.1	113607675386093	405567818147752	25091865634599	616428964860876	760071187544281
SoffiXsponR570.6os1g002200.v2.1	-110367758357313	322969070045356	250897788879754	616443625007371	760079043057417
SoffiXsponR570.7_10Ag027400.v2.1	-124822327354456	395342059107268	250864964881984	616466686591144	760097257247404
SoffiXsponR570.01Cg149300.v2.1	137933136040363	245261239000796	250814770905412	616501955676991	760130522473096
SoffiXsponR570.01Cg387700.v2.1	131874569061256	507176459014886	250796098226051	616515077268883	760136479900097
SoffiXsponR570.02Dg165500.v2.1	14618097844185	228329754692333	250779107356985	616527017556576	760140980689385
SoffiXsponR570.08Cg112900.v2.1	-113218565830508	307213863134481	250756536420536	616542880004137	760150234751539
SoffiXsponR570.07Eg149700.v2.1	-266441653758888	528986365475975	250744835981052	616551103213656	760150234751539
SoffiXsponR570.01Cg272700.v2.1	140947904661797	155080817929391	250722061241154	616567110262794	760159749045995
SoffiXsponR570.02Dg286300.v2.1	-150717730617913	161709797304247	250707844093487	616577103135653	760161848363343
SoffiXsponR570.07Dg155300.v2.1	-122812731768175	290066522401307	250613805118913	616643209673752	760233127770177
SoffiXsponR570.01Cg222500.v2.1	23785495286347	263567354574286	250588591060725	616660937026496	760244761426847
SoffiXsponR570.02Ag026700.v2.1	-1714694601899	157890205694124	25053920895807	61669565953834	760274302570101
SoffiXsponR570.4us91g017900.v2.1	-174865696798718	144203004300211	250530632179258	616701690647307	760274302570101
SoffiXsponR570.08Eg120500.v2.1	-128312714093433	304697215275789	250509605479033	616716476968365	760274302570101
SoffiXsponR570.5_9Ag433000.v2.1	130082671637524	219516780862787	250507348400951	616718064228875	760274302570101
SoffiXsponR570.10Fg000300.v2.1	-13305232924171	14919789265651	250493271637175	616727963729868	760276285044907
SoffiXsponR570.06Eg035200.v2.1	126124628921449	233834489782781	250430680078401	616771985530839	760319164767686
SoffiXsponR570.02Ag070600.v2.1	-102073083734135	368283297504678	250409638390926	616786786083806	760319164767686
SoffiXsponR570.01Bg401600.v2.1	163962580445561	286191740564856	250408448900881	616787622784713	760319164767686
SoffiXsponR570.05Gg194500.v2.1	127098376089543	287310790252787	250311535897573	616855800850205	760383350949374
SoffiXsponR570.04Dg066000.v2.1	-116307251232288	240215849714043	250309254270491	616857406168201	760383350949374
SoffiXsponR570.05Dg385500.v2.1	128639352723481	192071798224103	250299073079413	616864569610361	760383350949374
SoffiXsponR570.10Bg164500.v2.1	-123134382587025	289542731760565	250212207579202	616925695210138	760444281232235
SoffiXsponR570.03Eg154100.v2.1	125319481612333	319003669915594	250197035091005	616936373162219	760444281232235
SoffiXsponR570.03Cg077600.v2.1	-113519333830754	50714677381682	250187078510957	616943380531129	760444281232235
SoffiXsponR570.05Bg092500.v2.1	116463968759427	260623905102699	250181690909524	616947172358672	760444281232235
SoffiXsponR570.03Ag149000.v2.1	197182291304835	103107661311746	250156072945525	616965203140179	760456283547359
SoffiXsponR570.7_10Ag184900.v2.1	-131476723517308	362285775229623	250134018113116	616980726994862	760465195604402
SoffiXsponR570.10Eg056100.v2.1	699873014405083	218752589388006	250078523035357	617019792401931	760503123385914
SoffiXsponR570.05Bg363900.v2.1	103702361780897	446600118054324	250035954621578	617049761838525	760529839128226
SoffiXsponR570.02Cg328400.v2.1	-130743803348538	192845339613138	24999364382888	617079553062458	76055633450357
SoffiXsponR570.08Ag181400.v2.1	107635306512176	532007448121528	249977055402799	617091233909582	760560508257468
SoffiXsponR570.07Dg026600.v2.1	112724605626919	30207112187892	249947810752092	617111827898764	760575667135004
SoffiXsponR570.07Bg136000.v2.1	15842107862759	135071953270815	249928363164168	617125523661474	760582323819071
SoffiXsponR570.05Cg239300.v2.1	-1204030955028	359867442070331	24990100951554	617144788312935	760595843662781
SoffiXsponR570.02Ag392700.v2.1	-117103093425655	351500104288922	249827370144569	61719665766331	760649546039585
SoffiXsponR570.04Cg062600.v2.1	-989687286178006	548555158769885	249808445699842	617209989014166	760652148541002
SoffiXsponR570.04Eg031600.v2.1	120967106987402	269021371240641	24979474204822	61721964296418	760652148541002
SoffiXsponR570.03Ag091800.v2.1	-133510051456492	189829678078409	24977486085788	61723364945574	760652148541002
SoffiXsponR570.01Eg250100.v2.1	-13646581858144	252803153125943	249771506523234	61723601268574	760652148541002
SoffiXsponR570.01Bg290600.v2.1	-142097715023474	376758743241384	249765496966962	617240246649112	760652148541002
SoffiXsponR570.05Bg253400.v2.1	180425214788249	713381444037007	249739179293835	617258789211208	760664776324075
SoffiXsponR570.05Bg193900.v2.1	110488461383059	489761966736624	249726468550534	617267745217833	760665590153734
SoffiXsponR570.06Fg115900.v2.1	302792234243012	531561574961265	249668776839599	617308398454834	760699772187397
SoffiXsponR570.10Cg165200.v2.1	12236078550349	272459043188834	249658906606816	61731535423459	760699772187397
SoffiXsponR570.07Bg140500.v2.1	-232082025891045	782229955660122	249636804037436	617330931046137	760699772187397
SoffiXsponR570.08Eg080700.v2.1	281020499914041	191554478667056	249632503661515	617333961841223	760699772187397
SoffiXsponR570.09Ag037500.v2.1	-119111425886492	685911633111309	249625640001778	617338799240842	760699772187397
SoffiXsponR570.05Fg167200.v2.1	120792973669935	403257675341152	249616474241567	617345259254323	760699772187397
SoffiXsponR570.10Dg090200.v2.1	1607207568978	59182625191024	249573495229626	617375552771819	760723646189602
SoffiXsponR570.04Eg149100.v2.1	-989323527851359	395654225939302	249565445900666	617381226658941	760723646189602
SoffiXsponR570.01Eg256900.v2.1	963966595455403	39340327173857	249524864102223	617409834082274	760738908195192
SoffiXsponR570.07Bg048500.v2.1	232471336773111	349770628650528	249524337002952	617410205670734	760738908195192
SoffiXsponR570.01Cg270600.v2.1	-160034810687248	188430472475051	249502477548789	617425616332473	760747673872697
SoffiXsponR570.05Eg157400.v2.1	162797223140097	907608448605564	24947995170219	617441497675656	760757019246843
SoffiXsponR570.05Ag148400.v2.1	169724718839323	32037437847266	249456361639428	617458130280946	760767289996391
SoffiXsponR570.5_9Ag038300.v2.1	-108730266314298	388157433437896	249434577922885	617473490161453	760775992372713
SoffiXsponR570.02Dg257200.v2.1	138714084980781	344921720113272	249407305204119	617492721564669	760777000098334
SoffiXsponR570.01Fg340400.v2.1	13397204762318	162801302480639	249406694386403	617493152298844	760777000098334
SoffiXsponR570.06Cg116000.v2.1	119888408821541	222253414494437	249398120412985	617499198531203	760777000098334
SoffiXsponR570.05Dg066400.v2.1	13949239523209	428598216140943	249362392506967	617524394691417	760797820296794
SoffiXsponR570.03Bg082500.v2.1	104361494194655	541082749764752	249349973278286	61753315355197	76079838924797
SoffiXsponR570.04Ag146300.v2.1	15658937232695	146172651121176	249257141338218	617598633402205	760868837278685
SoffiXsponR570.01Dg154500.v2.1	-114846047803476	302001914684194	249197284785182	6176408618422	760902517744109
SoffiXsponR570.03Bg229400.v2.1	-151595949987255	106849780269562	249194866193148	61764256827757	760902517744109
SoffiXsponR570.06Cg107800.v2.1	-169103935228311	169808763762021	249144520766276	617678091795968	760916384466266
SoffiXsponR570.03Bg072100.v2.1	-141018358061028	145498090702387	249142217072395	617679717379807	760916384466266
SoffiXsponR570.05Eg332100.v2.1	-104371697548388	37947494919767	249135556576544	6176844173602	760916384466266
SoffiXsponR570.06Eg105100.v2.1	118526565583416	291149675188416	249130183354764	617688209032549	760916384466266
SoffiXsponR570.05Ag205300.v2.1	13748053151188	312716311578142	249120112286046	617695315929233	760916384466266
SoffiXsponR570.09Ag036900.v2.1	177064660633212	203518918573615	249077693761877	617725251571041	760943038311681
SoffiXsponR570.01Fg193000.v2.1	-106926905867989	370730419924951	249025625997388	617762001237117	760978085163994
SoffiXsponR570.03Gg041500.v2.1	103748518574775	321385647448441	249010056896822	617772990911391	760981399556953
SoffiXsponR570.10Fg025500.v2.1	183978328758246	128386368451919	248981540782116	617793120535193	760995972427116
SoffiXsponR570.01Eg098800.v2.1	115402954093723	366363077518289	248924485728566	617833400216933	761035365361718
SoffiXsponR570.5_9Ag142300.v2.1	10782759967314	564370139255852	248912258608321	617842033059783	761035775790774
SoffiXsponR570.01Ag272700.v2.1	128852066600271	161520531291455	248836249221658	617895704710467	761091662660375
SoffiXsponR570.05Eg102600.v2.1	-121042070106861	18890315580136	248818426359237	61790829124884	761096942212433
SoffiXsponR570.01Cg296200.v2.1	12990853332612	197485025751453	248794860877839	617924934099625	761107217842234
SoffiXsponR570.01Eg281100.v2.1	-157733983254249	158096532427751	248757680097743	617951194600577	761129339237835
SoffiXsponR570.02Ag408500.v2.1	371319345120961	371938093214992	248739954842133	617963714675875	76113453620971
SoffiXsponR570.03Bg056900.v2.1	165225728054744	157997384410833	248712395053233	617983182391986	761148290208376
SoffiXsponR570.05Dg142000.v2.1	-12699339260393	391739669416403	24867494626254	618009637671439	761170650059538
SoffiXsponR570.05Fg189900.v2.1	-136153082741844	128886898953127	248626314701381	618043996606696	761202743705184
SoffiXsponR570.08Ag140500.v2.1	112144887546142	350797269631661	248583887487064	618073975504006	761229441966392
SoffiXsponR570.05Dg331900.v2.1	151286509630013	136280783782341	24855566072215	618093922191006	761237606290423
SoffiXsponR570.07Eg043100.v2.1	-105180659171199	464668227205482	248551010921938	618097208148109	761237606290423
SoffiXsponR570.10os2g007500.v2.1	-118315760832024	555641372200688	248530315420407	618111833872179	761245394564556
SoffiXsponR570.02Fg084900.v2.1	-108698064237268	282884469589045	248504598660417	618130009230728	76125755417919
SoffiXsponR570.02Fg177100.v2.1	191954544511311	255746560242276	248462690203224	61815963061141	761279420700257
SoffiXsponR570.02Dg182800.v2.1	-117391222627319	324953143521945	248454751123974	61816524239552	761279420700257
SoffiXsponR570.05Eg119400.v2.1	-11547747221384	307324539540385	248444241399845	618172671427011	761279420700257
SoffiXsponR570.04Cg169800.v2.1	180678049069143	158990050936642	248428446467216	61818383679426	761282946518885
SoffiXsponR570.04Cg273400.v2.1	-137213018261937	998610008305271	248407607983801	618198568102983	761284288697067
SoffiXsponR570.5_9Ag110600.v2.1	411069120835917	111882234241747	248403416337542	618201531388541	761284288697067
SoffiXsponR570.02Eg315000.v2.1	174218454662158	240520810190128	24837447104214	618221995125657	761299264632257
SoffiXsponR570.05Cg159800.v2.1	109738020235671	395184062747884	248309926167656	618267632404716	761345239291331
SoffiXsponR570.09Ag076700.v2.1	104831759093948	422928789120582	248269048166012	618296539548339	761363041718855
SoffiXsponR570.01Fg206700.v2.1	210842197676402	120380898761567	248265999299231	618298695693272	761363041718855
SoffiXsponR570.01Cg325900.v2.1	-116919321869751	384808152566445	248229966934653	618324178872003	761384196568478
SoffiXsponR570.04Dg174600.v2.1	340784208643932	657363375654166	248196041424232	618348174129905	761403518697431
SoffiXsponR570.01Bg387100.v2.1	146078069003168	210348392856048	248166495773491	618369073213732	761410728258336
SoffiXsponR570.02Fg275100.v2.1	153582768937604	106162626693689	248152959917626	618378648305275	761410728258336
SoffiXsponR570.01Eg265900.v2.1	-136897065455009	31661040222322	248152547105753	618378940328243	761410728258336
SoffiXsponR570.04Cg162800.v2.1	176516812410744	170001159383733	248097444344969	618417922722427	761448502424204
SoffiXsponR570.04Bg159300.v2.1	961994137648356	461632886783861	248059487617142	618444778315249	761471344231614
SoffiXsponR570.02Cg308200.v2.1	548883211664685	71578331383359	248038274316855	618459788517341	761479600769374
SoffiXsponR570.03Ag237400.v2.1	-142435627429468	957015271948846	247990117276117	618493866665745	761511334209462
SoffiXsponR570.04Cg052700.v2.1	-975874749040363	383004505349156	247949720531308	618522456454955	761536309427823
SoffiXsponR570.05Cg006000.v2.1	185439288188743	355560976491787	247912389111121	618548879421177	7615586161787
SoffiXsponR570.02Dg160200.v2.1	105736320968998	34065280484882	247843262456687	618597813428272	761585636751113
SoffiXsponR570.6_9Ag013600.v2.1	996183956792395	462548464784515	247840768454518	618599579064441	761585636751113
SoffiXsponR570.07Bg211700.v2.1	126566326260937	193319640017995	247823170872726	618612037639289	761585636751113
SoffiXsponR570.10Ag040300.v2.1	-116869674081553	292639563674556	247807449537696	618623168352957	761585636751113
SoffiXsponR570.01Ag179200.v2.1	-13536319314822	45785642562977	247806791356806	61862363435499	761585636751113
SoffiXsponR570.02Bg041500.v2.1	148019169533624	208346957084102	247797079122623	618630510853577	761585636751113
SoffiXsponR570.05Dg209700.v2.1	-175707633922304	861840157958255	24779148089534	618634474611376	761585636751113
SoffiXsponR570.03Bg285300.v2.1	-12987577055434	284950586735281	247787531400741	618637271037351	761585636751113
SoffiXsponR570.05Dg364500.v2.1	-169862994197853	492115327477022	247765054572149	618653186207487	76159436056091
SoffiXsponR570.02Cg229000.v2.1	100195184467128	420185041929705	247709648559354	618692421395403	76159436056091
SoffiXsponR570.07Dg022900.v2.1	119497313511046	303458459497619	247706529339649	618694630400964	76159436056091
SoffiXsponR570.10Bg031300.v2.1	187442868617448	263530998594773	247696805080171	618701517152368	76159436056091
SoffiXsponR570.01Ag344000.v2.1	111570248298421	310095290226189	247695610641313	618702363069386	76159436056091
SoffiXsponR570.01Fg325200.v2.1	-158311964831922	107741926542487	247689257081357	618706862785338	76159436056091
SoffiXsponR570.01Dg023200.v2.1	990239774593959	404316985807358	247687673849584	618707984072383	76159436056091
SoffiXsponR570.7_10Ag150800.v2.1	111334462270468	406350525102272	24768369321831	618710803281567	76159436056091
SoffiXsponR570.01Cg377300.v2.1	-118508353170248	314460867258256	24763782757974	618743288819219	76162412398854
SoffiXsponR570.01Cg263400.v2.1	209157911453892	253742304270749	247614962265895	618759485177558	76163383619293
SoffiXsponR570.01Fg152600.v2.1	-157930775796448	143029434035327	247575471746714	618787459988875	761658046092757
SoffiXsponR570.02Cg338600.v2.1	11890774860345	301714169354209	247506503709628	618836323146724	761702607142805
SoffiXsponR570.07Bg003900.v2.1	14040079163432	134486633367602	247494083420463	618845123698611	761702607142805
SoffiXsponR570.02Bg312300.v2.1	116933612241112	292739438565268	247488252910322	618849255074816	761702607142805
SoffiXsponR570.02Ag395000.v2.1	-142968505091772	257946986421315	247477478137595	618856890010707	761702607142805
SoffiXsponR570.08Dg025800.v2.1	-135778970675082	102833587099047	247384443566763	618922822345522	761773532818424
SoffiXsponR570.06Gg141000.v2.1	-128396610961165	136289236084272	247356135450375	618942886991159	76178800314968
SoffiXsponR570.02Dg138900.v2.1	138299840854847	278350215211687	247325927986951	618964299463635	761804131960458
SoffiXsponR570.7_10Ag241600.v2.1	138464029490488	11278863312537	247286388457281	618992329408908	761828404831347
SoffiXsponR570.02Cg391900.v2.1	-310877463295	344606903933116	247230719633325	619031798301192	761866755412163
SoffiXsponR570.7_10Ag253800.v2.1	15328025827395	755748828653915	247197196149719	619055568941781	76187717749776
SoffiXsponR570.07Bg252800.v2.1	-139313020826414	714496557207688	247195341492583	61905688409017	76187717749776
SoffiXsponR570.01Ag413000.v2.1	116887832098271	319110095300977	247158568233833	619082961496928	761881839046932
SoffiXsponR570.04Bg222700.v2.1	134750558986683	128155865695112	247156424772228	619084481586964	761881839046932
SoffiXsponR570.02Bg124900.v2.1	131377255193433	27499460437074	247154849970307	619085598402834	761881839046932
SoffiXsponR570.05Fg211700.v2.1	-141957509170435	252898226388923	247105719869992	619120442648969	761914494547003
SoffiXsponR570.09Ag036300.v2.1	157675362718308	343238876567597	247083025706722	619136539352753	761919443103372
SoffiXsponR570.8_10Ag198800.v2.1	960715991927783	428040262315636	247067026685002	619147887825227	761919443103372
SoffiXsponR570.06Cg037200.v2.1	976970508697807	43823633476825	247064906700612	619149391613082	761919443103372
SoffiXsponR570.03Ag331500.v2.1	132740331763727	216357192005458	24703636993195	619169634642487	761934128466367
SoffiXsponR570.09Ag033500.v2.1	-125710330273428	46825430079562	247024025939144	619178391509952	761934679051266
SoffiXsponR570.03Eg221600.v2.1	116694013582913	245541612178262	247000402749994	619195150635639	761945076728957
SoffiXsponR570.02Cg081000.v2.1	-15184431709918	573666494337681	246948347846384	619232083752585	761980298719665
SoffiXsponR570.06Cg122500.v2.1	-176183456036399	494450415656933	246890512163698	619273124043174	762015534017065
SoffiXsponR570.01Ag461100.v2.1	-105997701279824	558388297040125	24688457305988	619277338779843	762015534017065
SoffiXsponR570.02Fg114600.v2.1	-144438153790664	886184402857975	246855129174442	619298234822719	762026883322909
SoffiXsponR570.02Bg231500.v2.1	118767913639877	419883797884666	246848157084603	619303183075484	762026883322909
SoffiXsponR570.02Dg234800.v2.1	127195354065435	331465643310501	246806830348444	619332515401132	762052749519696
SoffiXsponR570.10Fg003900.v2.1	-10737055977611	380144828939572	246756474986773	619368260079771	762086504944978
SoffiXsponR570.05Fg184700.v2.1	-163499599080408	176364251955744	246737730746098	619381566812505	762090035436341
SoffiXsponR570.04Gg018100.v2.1	141081594583137	268546778229002	246725122571197	619390517842389	762090035436341
SoffiXsponR570.07Bg099600.v2.1	113431320140173	252847331313321	246717312259493	619396062827076	762090035436341
SoffiXsponR570.02Cg121100.v2.1	123332061279551	180511170519261	246568179737561	619501961488004	762207266545188
SoffiXsponR570.07Bg228600.v2.1	-112983708058402	238725249216384	246548114776528	619516212617494	762207266545188
SoffiXsponR570.02Ag230500.v2.1	105735499613863	402678439034831	246548018775023	619516280804256	762207266545188
SoffiXsponR570.08Eg070400.v2.1	156674342663129	420325924878567	246515231428181	619539569563947	762225692085953
SoffiXsponR570.03Ag268800.v2.1	-121433489273938	230347131096839	246444513705811	619589806735201	762271887918395
SoffiXsponR570.08Cg141600.v2.1	127281927952705	141748583006447	246438971930339	619593743937334	762271887918395
SoffiXsponR570.02Ag220900.v2.1	131859595675747	382590684309191	246365027081016	619646283973497	762326298538228
SoffiXsponR570.07Cg002500.v2.1	-173988853407259	651773935494584	246288814401127	619700445656413	762382616361491
SoffiXsponR570.06Dg127300.v2.1	-194529086980722	276003408691353	246277215095738	619708689792287	762382616361491
SoffiXsponR570.05Dg118000.v2.1	-12022496346994	342488492346891	246264550093554	619717691642015	762383462154053
SoffiXsponR570.01Cg184100.v2.1	-109132765673626	351475557198946	24621859576629	619750356826297	762413418425578
SoffiXsponR570.04Cg234100.v2.1	158300617552435	841153094911404	246180381000117	619777523480835	762432283195087
SoffiXsponR570.05Bg055200.v2.1	121092129591233	445763872393642	246173632308007	61978232135971	762432283195087
SoffiXsponR570.01Dg263900.v2.1	184354890891298	126071298640661	246112687782847	619825652644921	76247535845554
SoffiXsponR570.03Eg089600.v2.1	122596221503019	274216550897387	246054743399988	61986685704267	762515816215608
SoffiXsponR570.06Eg009800.v2.1	-111191994098032	292276047928287	246031586537969	61988332563682	762525845084224
SoffiXsponR570.1Z179400.v2.1	123291492583077	485731260170468	245983768381763	619917335796733	762546049632318
SoffiXsponR570.4us91g021000.v2.1	-107324804948572	329224073106859	24597777910301	619921595898407	762546049632318
SoffiXsponR570.01Ag504900.v2.1	106138364575879	560176603649235	245973416584459	619924698945865	762546049632318
SoffiXsponR570.05Eg066000.v2.1	184704360681909	199734283461842	245914168226844	619966845535057	762585617719448
SoffiXsponR570.02Dg383300.v2.1	141268860934076	209704142936606	245904814988964	619973499581566	762585617719448
SoffiXsponR570.07Ag143500.v2.1	-13036396475443	267193510337967	245830352696466	620026478899889	762640553505464
SoffiXsponR570.05Eg088000.v2.1	-144403522668663	507784115388412	245795277811621	620051437859888	762661022878409
SoffiXsponR570.02Bg302900.v2.1	-12807860395776	122378012811744	245705902334278	62011504664414	762729030208375
SoffiXsponR570.01Eg341600.v2.1	166443777473547	260484647380073	245679186672417	62013406305521	762742188727817
SoffiXsponR570.07Bg067100.v2.1	-103886687612291	334208981894929	24563198992438	620167661206775	762759090305791
SoffiXsponR570.01Eg163300.v2.1	-1391965900069	286239657140153	245631606531608	620167934150695	762759090305791
SoffiXsponR570.01Ag218800.v2.1	-140680574080159	173059991794536	245624828073083	620172759895937	762759090305791
SoffiXsponR570.05Gg167100.v2.1	-178371808493201	166636312192256	245515009088144	620250954193175	762845030443876
SoffiXsponR570.05Dg281200.v2.1	-16269447791405	11679038195982	245479967767123	620275909212322	762865490305593
SoffiXsponR570.02Gg212700.v2.1	244905556428364	105161074594695	245447937391496	620298721897977	762883314838781
SoffiXsponR570.04Ag272800.v2.1	-117364095375248	402452934802872	245409575092483	620326046748306	762896782920044
SoffiXsponR570.04Ag269000.v2.1	-120272906717112	179886953943901	245409201813087	620326312642299	762896782920044
SoffiXsponR570.03Eg163500.v2.1	-109928938821601	396165147329914	245390065722768	620339943979761	762903314957406
SoffiXsponR570.05Gg152300.v2.1	127829276224366	280500256774135	245366313740655	620356864306591	76290847159253
SoffiXsponR570.03Ag316300.v2.1	-108701478261292	382769546639206	245360821302464	62036077712942	76290847159253
SoffiXsponR570.08Eg096500.v2.1	12192770645974	168742893281013	245347731272828	620370102709927	762909529883725
SoffiXsponR570.04Bg258100.v2.1	-115679748848977	24400660156716	245331288991608	620381816935783	762909529883725
SoffiXsponR570.01Fg290800.v2.1	122833802200385	220598107233742	245324578527793	620386597914607	762909529883725
SoffiXsponR570.02Dg044600.v2.1	115867940619284	243447108582452	24526768552661	620427135528548	762949148302044
SoffiXsponR570.03Ag011400.v2.1	-146398887409366	192574189815615	245105852518279	620542477410817	763080752426474
SoffiXsponR570.02Fg120800.v2.1	126710685876967	186573032540777	245077068798873	620562997155554	763095751853054
SoffiXsponR570.05Dg195800.v2.1	113721715881024	472950257780677	245019037890899	620604371611435	76313181439861
SoffiXsponR570.10Bg146400.v2.1	-138266280479414	228209936471271	245012590417256	620608968860945	76313181439861
SoffiXsponR570.09Ag091700.v2.1	110226346941131	36787827828522	244975270655203	620635580493213	763154303326027
SoffiXsponR570.02Eg169400.v2.1	101574931198026	440914186680451	244950811573869	620653022918693	763165517037622
SoffiXsponR570.7_10Ag189500.v2.1	100614169578008	350260384479422	24491510549821	620678487823481	763184776047037
SoffiXsponR570.05Gg067700.v2.1	123158289510465	17085325044911	244905509805554	620685331685825	763184776047037
SoffiXsponR570.03Cg103600.v2.1	142771419526764	221476999346062	244884579644394	620700260123394	763192897780954
SoffiXsponR570.01Dg202600.v2.1	-102316609416441	381602128253747	244858788458746	620718656779032	763205283648269
SoffiXsponR570.03Eg211800.v2.1	11960368461856	263932097175725	244846973578637	620727084645541	763205412212517
SoffiXsponR570.04Ag011400.v2.1	-20905858527251	678082392874972	244806576605803	62075590278733	763229129968199
SoffiXsponR570.10Dg002100.v2.1	155984512326164	107977797812131	244796597887358	620763021799425	763229129968199
SoffiXsponR570.01Bg398500.v2.1	119184337473746	382294155657113	244747244418204	620798234181566	76326218937086
SoffiXsponR570.02Cg116800.v2.1	130112189144532	245609310341691	24469273120594	620837133039391	763299780293197
SoffiXsponR570.03Ag269900.v2.1	173834145520763	690053131178361	244658694929311	620861422955982	763319409213333
SoffiXsponR570.4us91g052500.v2.1	137833888817652	129946425214762	244569819425909	620924858686796	763387164867139
SoffiXsponR570.09Ag121000.v2.1	115226294331258	293355563785801	244510505356171	620967202646776	763426341170939
SoffiXsponR570.02Ag432700.v2.1	-1305581516546	187385757801467	244501859524127	620973375388347	763426341170939
SoffiXsponR570.06Eg012400.v2.1	983110946383806	462704749572119	244435117377336	621021030900078	76347469268204
SoffiXsponR570.07Ag101200.v2.1	174423374378913	334336171935786	244399330666589	621046586814182	763495874320275
SoffiXsponR570.09Dg039300.v2.1	127131883580544	410136885045711	24433903956743	62108964700536	763535098560929
SoffiXsponR570.6us88g021600.v2.1	13550025365796	11894589501501	24433133994305	621095146589903	763535098560929
SoffiXsponR570.5_9Ag454900.v2.1	219403505899123	111569686164179	244309695149886	621110607320402	763543868323425
SoffiXsponR570.04Cg125800.v2.1	235425761641585	26922802434329	244288862030711	621125489082501	763551926122721
SoffiXsponR570.01Fg307400.v2.1	154901173762449	170477817936611	244236627017927	621162805691718	763587562579125
SoffiXsponR570.01Eg078100.v2.1	105619970802327	465968137790517	244209423649526	621182241700628	763601217979422
SoffiXsponR570.01Bg231400.v2.1	-14453482942481	765542836725898	244163161830897	621215297506362	763631615208273
SoffiXsponR570.05Eg116900.v2.1	107203246441269	383925332631379	244122576553711	621244300418717	763654210087911
SoffiXsponR570.08Eg049600.v2.1	-109041253120591	318515059543259	244114132763836	621250334867962	763654210087911
SoffiXsponR570.02Eg288300.v2.1	110405974864929	490566989951855	244072519051802	621280076471432	763673418177468
SoffiXsponR570.09Bg022700.v2.1	-124437118182789	134008229858855	244068963339646	621282617909403	763673418177468
SoffiXsponR570.04Ag211000.v2.1	-947705283385361	399118339999104	244036094816964	621306111709066	763692059051231
SoffiXsponR570.07Ag187300.v2.1	124948124049718	208301477798844	244005399020139	621328054262757	763708792702728
SoffiXsponR570.07Cg128000.v2.1	-114933705075773	213216170831846	243945909671677	621370584459655	763746202800557
SoffiXsponR570.05Fg244600.v2.1	-108350576447159	344336219590392	243939526541868	621375148277737	763746202800557
SoffiXsponR570.02Gg218900.v2.1	-1369962937844	277036066751572	243888159892157	621411877172893	763773600589516
SoffiXsponR570.09Eg068800.v2.1	-112198379063684	56188467584272	243885054473552	621414097806645	763773600589516
SoffiXsponR570.02Eg078400.v2.1	-134280666769932	25175613328398	243869108488168	621425500795441	763777378130661
SoffiXsponR570.6_9Ag252500.v2.1	107304156814165	268998668874052	243787445619615	621483905257248	763829747819773
SoffiXsponR570.03Cg018200.v2.1	134836012239689	744761510215185	243786236478995	621484770113854	763829747819773
SoffiXsponR570.01Bg004600.v2.1	-207697749100941	545131051638613	243752906702384	621508610804479	763848810686746
SoffiXsponR570.01Eg363500.v2.1	-116192118752405	286051183147436	243703212304808	62154416082499	763882263893733
SoffiXsponR570.05Dg306400.v2.1	-146693934362742	206738041725622	243656726886618	621577419309799	763912899927785
SoffiXsponR570.5_9Ag141300.v2.1	-111125803590355	240184977654367	243599678902856	621618240286686	763942993186749
SoffiXsponR570.04Bg058800.v2.1	-100062275245014	555082887300273	243579022317732	621633022677802	763942993186749
SoffiXsponR570.02Bg157700.v2.1	-116300348618379	300721766812282	243571040605586	621638734807993	763942993186749
SoffiXsponR570.06Ag025900.v2.1	166485626365544	109134268620038	243567236606418	621641457189479	763942993186749
SoffiXsponR570.02Eg391900.v2.1	-167600729570143	121757281211062	243560136444481	621646538583449	763942993186749
SoffiXsponR570.6_9Ag212700.v2.1	-117828932492713	278871500106273	243529148623987	621668716807177	763942993186749
SoffiXsponR570.05Ag225200.v2.1	-121219190695839	297550124960506	243517416404992	621677114105329	763942993186749
SoffiXsponR570.06Eg136500.v2.1	-143574545646456	356499095195591	243513924400945	621679613544613	763942993186749
SoffiXsponR570.5_9Ag350000.v2.1	106807044330582	372069230386251	243492917507481	621694649923805	763942993186749
SoffiXsponR570.7_10Ag342400.v2.1	102389916445808	339055406670465	24348465687033	621700562969164	763942993186749
SoffiXsponR570.05Eg268500.v2.1	-133161112743486	137898355667627	243479152935367	621704502809208	763942993186749
SoffiXsponR570.02Dg260100.v2.1	181146326946747	74211925162855	243477545001291	621705653814921	763942993186749
SoffiXsponR570.01Bg342900.v2.1	139244375032467	125986497429411	243471175974419	621710212994981	763942993186749
SoffiXsponR570.04Ag268700.v2.1	114145687768106	303495143231689	243416445054752	621749394425859	763975062654879
SoffiXsponR570.04Dg198800.v2.1	120260118333097	442932963763768	243411443758575	621752975087195	763975062654879
SoffiXsponR570.04Dg106100.v2.1	-108795287399634	293683604470954	243375905374648	621778419992114	763991262954606
SoffiXsponR570.01Eg425900.v2.1	146907588076406	162082471549101	2433697557212	621782823278406	763991262954606
SoffiXsponR570.05Dg112000.v2.1	-110670635443868	265787673704899	243247510033165	621870368220847	764083427585549
SoffiXsponR570.05Bg225600.v2.1	-102942773205966	325904506775707	243241743897402	621874498252707	764083427585549
SoffiXsponR570.05Eg320800.v2.1	108302100821798	294011316368108	243199757448368	621904573152238	764110141165677
SoffiXsponR570.02Eg006600.v2.1	100353570347895	531390483389275	243179676001301	621918958636668	764117577309554
SoffiXsponR570.07Bg204800.v2.1	132295068954577	576674926200374	243146252771496	621942903237399	764136757856594
SoffiXsponR570.07Bg000700.v2.1	130182112787882	8261775038189	243120913362481	621961057904335	764148824307451
SoffiXsponR570.04Cg275800.v2.1	-119124092871452	320063306697418	243077217264421	62199236716324	764177052108065
SoffiXsponR570.04Cg034000.v2.1	-395948631571865	943756573898972	243049009036263	622012580865355	764180460998697
SoffiXsponR570.10us89g046200.v2.1	-129605797555501	136082201399039	243047744634442	622013486955761	764180460998697
SoffiXsponR570.02Cg113400.v2.1	120136362401819	264293561298595	243029863516955	622026301161929	764180460998697
SoffiXsponR570.05Dg319400.v2.1	-106354517147623	400094394927121	243026826650783	622028477539895	764180460998697
SoffiXsponR570.02Dg282300.v2.1	-104302799478686	36286679494401	242999311603119	622048197040072	764194448312403
SoffiXsponR570.01Cg218900.v2.1	-128603898817541	199978163955255	242971547470774	622068096461072	764208656283468
SoffiXsponR570.03Ag249000.v2.1	140860209489015	203727445301935	242953179470062	622081262157736	764209814876949
SoffiXsponR570.03Dg327600.v2.1	130716885112017	437364742457904	242933494549868	622095372474154	764209814876949
SoffiXsponR570.03Eg170200.v2.1	128797493386573	304081120435711	242926848754884	622100136396355	764209814876949
SoffiXsponR570.01Ag490900.v2.1	-107359481090319	370721320249679	242923723661847	62210237659278	764209814876949
SoffiXsponR570.05Cg348500.v2.1	114850283873398	45598358254268	242910619399403	622111770467127	76421111652466
SoffiXsponR570.02Cg031800.v2.1	-113770111405013	477302283000269	242881160330816	622132889538712	764226821346787
SoffiXsponR570.03Dg084800.v2.1	110772789348955	406216542320908	242808403415699	622185055459989	764274652947126
SoffiXsponR570.10Cg051900.v2.1	10966711573956	381106917862355	242789613925401	62219852889946	764274652947126
SoffiXsponR570.03Gg015000.v2.1	-25103114625617	322801578163942	242776931188395	62220762371624	764274652947126
SoffiXsponR570.02Eg303400.v2.1	-131888613157711	261341710331438	242774161966723	622209609570062	764274652947126
SoffiXsponR570.02Dg220600.v2.1	300484084918576	285423209406921	242768733351401	622213502559092	764274652947126
SoffiXsponR570.01Eg109200.v2.1	142291973248845	838571416466005	242748591833524	622227946992803	764276900248895
SoffiXsponR570.06Cg182000.v2.1	194131372165372	366003881518132	242742937496544	622232002118771	764276900248895
SoffiXsponR570.09Eg088000.v2.1	-127283618865913	173367272292667	242704157466657	622259815609708	764278171627116
SoffiXsponR570.02Eg011100.v2.1	143589487944787	419234447063184	242703606969741	622260210452411	764278171627116
SoffiXsponR570.05Ag300800.v2.1	113463244592939	571732213654455	24269657888347	622265251380741	764278171627116
SoffiXsponR570.05Eg276600.v2.1	-136075441966959	180671319908382	24269500925063	622266377219757	764278171627116
SoffiXsponR570.8_5Ag217100.v2.1	-127034188609619	354302478242665	242671056217171	622283558397446	764289036503172
SoffiXsponR570.01Ag292500.v2.1	-106274682132201	349055820004112	242635956212343	622308737046088	76430972345519
SoffiXsponR570.01Eg109500.v2.1	-17269517718802	189503880478876	242614467715306	622324152728249	764318419293019
SoffiXsponR570.09Ag020800.v2.1	-121756310323428	173970767672314	242595702985087	622337615094944	764321451500409
SoffiXsponR570.05Bg338600.v2.1	-184845116429855	758601303671032	242587789622379	622343292566918	764321451500409
SoffiXsponR570.09Dg123700.v2.1	115607560196768	20715563787096	242568968240119	622356796501044	764327798978921
SoffiXsponR570.02Gg075900.v2.1	-117875084347452	294756989443517	242545552644017	622373597592851	764338195533008
SoffiXsponR570.10Ag105600.v2.1	-291734095767927	693688605818671	242532584785295	622382902687476	764339386083548
SoffiXsponR570.06Cg170100.v2.1	177321461721777	106810981722528	242517480867538	622393740902185	764342459379447
SoffiXsponR570.01Fg013900.v2.1	-435886134791362	232987484384784	242446940768483	622444364364854	764394390968369
SoffiXsponR570.02Gg135400.v2.1	127405732306718	699222039417674	242409097604806	622471526475896	76441607667784
SoffiXsponR570.04Ag059300.v2.1	186205497762494	28512540044281	242399109399607	622478695997138	76441607667784
SoffiXsponR570.04Dg128300.v2.1	-127670985774202	290283881511444	242366625459004	62250201419824	764434474245448
SoffiXsponR570.02Ag315400.v2.1	109032665665044	265111217604423	24233894380836	622521886666124	764448640005494
SoffiXsponR570.02Ag259800.v2.1	12426415001532	222098918245594	242305239100189	622546084949563	764468117359253
SoffiXsponR570.5_9Ag357700.v2.1	-152065112807407	935869222898821	242279524372917	622564548235129	764472606290296
SoffiXsponR570.05Ag183300.v2.1	-128667616534172	192918962326157	242276924855454	622566414767671	764472606290296
SoffiXsponR570.03Cg045400.v2.1	106096425339735	504393929724939	242230203921117	622599963939561	764500142715271
SoffiXsponR570.03Cg312200.v2.1	122529023695796	277288542819617	242222474610143	622605514558106	764500142715271
SoffiXsponR570.01Eg163600.v2.1	-195980612475759	406128589554505	242148329304513	622658765813934	764555291874455
SoffiXsponR570.05Fg182600.v2.1	-1331828576667	278995182847183	242102600498203	62269161335171	764585386409452
SoffiXsponR570.01Ag367100.v2.1	-13743616293911	917583340963586	24206730458953	622716969451712	7646062817375
SoffiXsponR570.6_9Ag269300.v2.1	114355173618357	267669714331176	24205072698012	62272887937296	76461066676625
SoffiXsponR570.06Ag041100.v2.1	120925870476515	387649803605202	242030161964029	622743654687465	764616092561875
SoffiXsponR570.05Ag353400.v2.1	118625788144909	227826496068482	242010364502837	62275787927458	764616092561875
SoffiXsponR570.06Gg143800.v2.1	103733003156315	295130861437816	242009758892199	622758314420617	764616092561875
SoffiXsponR570.7_10Ag159700.v2.1	106990705406493	289020450099044	24191306086437	622827802991387	76469117073664
SoffiXsponR570.02Fg034900.v2.1	119271768079879	15292437036698	241887597039712	622846104524949	764699218055181
SoffiXsponR570.08Cg191700.v2.1	13472229504182	540236778913474	241880735106344	622851036585083	764699218055181
SoffiXsponR570.07Eg222100.v2.1	-167887160936606	215874013821045	2418434971419	622877803134229	764721841262778
SoffiXsponR570.6us88g066100.v2.1	117658152762112	303342383209309	241739001573015	622952927938091	76478911720087
SoffiXsponR570.04Ag127700.v2.1	-146266127551024	122005190983428	241727127045465	622961466145661	76478911720087
SoffiXsponR570.10Ag036900.v2.1	112528503876875	191118397098543	241720520988202	62296621624848	76478911720087
SoffiXsponR570.07Eg191800.v2.1	11022695343175	237196241042851	241712032562716	622972319991433	76478911720087
SoffiXsponR570.6_9Ag283300.v2.1	1298310631168	259297408029103	24169994375323	622981012879865	76478911720087
SoffiXsponR570.1Z021800.v2.1	-128468447169969	337305977478616	241697675628719	62298264388554	76478911720087
SoffiXsponR570.01Fg267000.v2.1	122893340129531	179491011351821	241652366909604	623015227323384	764818877947596
SoffiXsponR570.03Dg002800.v2.1	-1030812389542	445161933444044	241621419368716	623037485203826	764828349604998
SoffiXsponR570.06Cg137200.v2.1	116509602631825	306071359378992	241618444494282	623039624866077	764828349604998
SoffiXsponR570.03Eg276900.v2.1	114007346215383	301267564093829	241572253007933	62307284993999	764858890987464
SoffiXsponR570.02Bg169500.v2.1	108677409147988	383215697271332	241560663233794	623081186967463	764858890987464
SoffiXsponR570.02Eg395600.v2.1	125353023937408	239296949560891	241527688821453	623104908251509	764877770279684
SoffiXsponR570.06Ag199700.v2.1	105397309798489	511481815216428	241462663364405	623151692454918	764924959031509
SoffiXsponR570.8_5Ag179900.v2.1	-100443977187264	402666443452922	241406805155709	623191887295389	764951803014124
SoffiXsponR570.02Eg350400.v2.1	-188256644520026	197705353093247	241406683831258	623191974605168	764951803014124
SoffiXsponR570.05Fg002900.v2.1	110995626175775	329446916532019	241397493849427	623198588151634	764951803014124
SoffiXsponR570.7_10Ag249800.v2.1	-128789009105827	136449046503003	241352362941268	623231068760407	76498143138233
SoffiXsponR570.7_10Ag182300.v2.1	122842018964519	547634788367966	241290282984961	623275753719145	765026038916766
SoffiXsponR570.7_10Ag225900.v2.1	105749245468881	2517439329191	24116634907924	623364982303076	765125318612702
SoffiXsponR570.05Dg377800.v2.1	148447332611855	180112526551041	241121040945668	623397609862918	765155123835521
SoffiXsponR570.04Eg143000.v2.1	120029797303397	239318210448156	241071647092107	623433183990481	765188544814573
SoffiXsponR570.03Gg122400.v2.1	975266549931978	433632276306349	240996077759441	623487618809859	76522750392556
SoffiXsponR570.02Cg381900.v2.1	-101801388320703	460486091769319	240989531331458	623492334893512	76522750392556
SoffiXsponR570.03Dg214200.v2.1	-152040029659439	693946856112576	240975586374584	623502381184143	76522750392556
SoffiXsponR570.05Cg228000.v2.1	-119333200291627	288881108983075	240971081416963	623505626743738	76522750392556
SoffiXsponR570.04Dg053900.v2.1	-125662472671991	133927993196501	240969657642912	62350665249785	76522750392556
SoffiXsponR570.03Bg028900.v2.1	-122691597925941	303038888500929	2409548192523	623517342999517	765230382074855
SoffiXsponR570.03Eg041600.v2.1	122968124824979	258290956981353	240845062540973	62359643126493	765317202232989
SoffiXsponR570.02Eg376800.v2.1	110602284141447	386489213246966	240831727473148	623606041744054	765318753650102
SoffiXsponR570.10Bg088500.v2.1	-155597158099021	524923830423322	240765013936614	623654126626287	765367521996298
SoffiXsponR570.07Ag084900.v2.1	996714761686349	328552654009997	240752816532869	623662919000064	76536806870782
SoffiXsponR570.1Z145600.v2.1	-108961931235482	441288801925354	240736561965082	623674636368586	765372204952121
SoffiXsponR570.7_10Ag334100.v2.1	-120364547236788	188324097539358	24069541667386	62370429881212	765398362949376
SoffiXsponR570.07Dg171000.v2.1	141279370408506	341665523280767	240652533519585	623735217462869	765426061820074
SoffiXsponR570.01Fg040300.v2.1	116659263528455	454723857558459	240624734207959	623755262525422	765440359104454
SoffiXsponR570.05Ag313300.v2.1	19419917414236	227209544909751	240613222687374	623763563480693	765440359104454
SoffiXsponR570.02Dg380600.v2.1	989201307600557	436953353891978	240599389194668	623773539135512	765442356820175
SoffiXsponR570.4us91g037400.v2.1	-140287303993195	388492310501032	240555716813915	623805034644449	765468954560655
SoffiXsponR570.09Bg041900.v2.1	-32383130393018	235599752527107	240546183778168	623811910120503	765468954560655
SoffiXsponR570.6_9Ag094200.v2.1	232752436875292	208207937079825	240485964719267	623855345595552	765498951022425
SoffiXsponR570.02Dg192600.v2.1	110803256523226	266211503328276	240482478378353	623857860469024	765498951022425
SoffiXsponR570.03Bg279600.v2.1	-101869937068333	442358565490598	24047757104552	623861400413925	765498951022425
SoffiXsponR570.10us89g049500.v2.1	121470941939272	157857166715508	240421063361769	623902165925125	765530098842936
SoffiXsponR570.04Bg048000.v2.1	171764664589579	290225382027336	24041923867977	62390348237779	765530098842936
SoffiXsponR570.1Z262400.v2.1	162078508866765	664041429341493	240357008700308	623948383128575	765568690207076
SoffiXsponR570.05Cg232300.v2.1	120023079755557	399313301587748	240352505891832	623951632316325	765568690207076
SoffiXsponR570.02Ag178700.v2.1	192510996890742	772127381305164	240340104144313	623960581505517	765569426514683
SoffiXsponR570.03Ag102200.v2.1	132739553702579	343414419409918	240303785100334	623986791233419	765579459920702
SoffiXsponR570.01Bg362700.v2.1	986450730593912	410022528115836	240299897871164	623989596607496	765579459920702
SoffiXsponR570.05Eg351000.v2.1	94880332307821	38722839430709	240294064425789	623993806598981	765579459920702
SoffiXsponR570.10Bg171900.v2.1	-111207869967618	295348971729771	240203534337946	624059150195278	765631698607699
SoffiXsponR570.02Ag205900.v2.1	108299128799087	313508193902192	240203256573403	62405935070609	765631698607699
SoffiXsponR570.02Eg116700.v2.1	129925585473584	463630238910673	240200371184493	624061433599863	765631698607699
SoffiXsponR570.03Bg049400.v2.1	-155260042956098	132954543275901	24009069622807	624140616853449	765718599729425
SoffiXsponR570.10Bg030600.v2.1	114580338958033	524639939074167	240075216533729	62415179470738	765719348449482
SoffiXsponR570.01Eg384200.v2.1	-11072480547348	232210591136571	240066722279177	624157928580181	765719348449482
SoffiXsponR570.02Bg050100.v2.1	-174774132168969	133648125435908	239975459855394	624223839511218	765789962592063
SoffiXsponR570.05Bg319200.v2.1	11566577152504	423940855456691	239900346026163	624278099373462	76584628165161
SoffiXsponR570.01Bg116100.v2.1	-992920304207115	387209407219533	239883810873444	624290045260942	765850690340648
SoffiXsponR570.8_10Ag176800.v2.1	182616569712453	21773292699139	239820969830548	624335449681797	765887118629929
SoffiXsponR570.05Dg319900.v2.1	117482967970181	254556200984278	239809091229973	624344033133606	765887118629929
SoffiXsponR570.05Eg044300.v2.1	-104477361962037	47565982970256	239808033086652	624344797758531	765887118629929
SoffiXsponR570.01Eg438900.v2.1	-136714007273898	298890016486602	239779730445363	624365250305764	765892372188959
SoffiXsponR570.01Bg166100.v2.1	138579420398404	965117875774594	239778989678533	624365785631679	765892372188959
SoffiXsponR570.04Fg076900.v2.1	179840652874293	951569773069504	239745537844184	624389961154469	76590497963545
SoffiXsponR570.07Eg040200.v2.1	173478509294213	209353939840766	239741652959315	624392768882587	76590497963545
SoffiXsponR570.02Bg086900.v2.1	-129482428004312	163485048506428	239724849286318	624404913748823	765908990413544
SoffiXsponR570.07Cg070000.v2.1	-172313918189029	30139660564901	239714015453835	6244127441885	765908990413544
SoffiXsponR570.7os1g076500.v2.1	-20350220687553	26125811551218	239684072483811	624434387405041	76591950332826
SoffiXsponR570.01Dg382500.v2.1	-128336177294423	219786760462742	239673523668694	624442012642064	76591950332826
SoffiXsponR570.04Ag010700.v2.1	154332301003729	18042375582824	239667490774603	624446373627941	76591950332826
SoffiXsponR570.02Gg300100.v2.1	103544839942783	297205870502667	239634725221959	624470059984689	765926503927382
SoffiXsponR570.04Bg185200.v2.1	102790982495226	408671953599218	239632824280754	624471434244742	765926503927382
SoffiXsponR570.09Dg042700.v2.1	142889365941897	129111801962511	239624931793535	624477140085228	765926503927382
SoffiXsponR570.02Bg305400.v2.1	-141564758389746	682165825130572	23957928643228	624510141492497	765956735027883
SoffiXsponR570.03Cg056800.v2.1	173931299036165	366690400747246	239566845771886	624519136714264	765957522317382
SoffiXsponR570.06Fg128400.v2.1	-105662978381771	34235833143078	239509500699612	624560603822579	765998135031719
SoffiXsponR570.08Cg099400.v2.1	-117653721846933	299797789528735	239438223777377	62461215384493	766051112777515
SoffiXsponR570.06Eg145200.v2.1	10537167092475	323166952688833	239387421701658	624648901530063	766085935128255
SoffiXsponR570.05Ag368400.v2.1	135143121474823	135725200866934	239348737731009	624676886824168	766110010263112
SoffiXsponR570.01Dg291300.v2.1	138513721857657	189968681156949	239332191709986	62468885763178	766114444689521
SoffiXsponR570.05Cg100700.v2.1	158631133496699	560221244242679	239266766802023	624736196632802	766162253744798
SoffiXsponR570.04Cg253900.v2.1	130088960012044	263252605460238	239233454493366	6247603032473	766181570232194
SoffiXsponR570.07Ag241400.v2.1	131075687538994	119629559827357	239215252555298	624773476047211	766185635994881
SoffiXsponR570.09Dg016500.v2.1	100823134891385	496306173278652	239205781996031	624780330166413	766185635994881
SoffiXsponR570.03Bg059500.v2.1	-104332038573462	372106475747661	23910064205107	624856434299815	766268716557066
SoffiXsponR570.01Dg113000.v2.1	105996823315192	371674137256045	23905543691424	624889161803088	766291911688871
SoffiXsponR570.08Cg144100.v2.1	173144029501799	171929073229894	239051430172339	624892062779163	766291911688871
SoffiXsponR570.02Fg041800.v2.1	-193388700968191	502415004761933	239005654557573	624925207547047	766319185023993
SoffiXsponR570.08Ag051400.v2.1	-112609432143522	698524183338697	238975765663945	624946851332604	766319185023993
SoffiXsponR570.07Eg169400.v2.1	177887114879171	179119531781408	238974632328157	624947672060977	766319185023993
SoffiXsponR570.01Dg065400.v2.1	-144321744980958	392243295462972	23897454878849	624947732558036	766319185023993
SoffiXsponR570.10Dg130000.v2.1	-129494890839702	233044876369309	238948902308716	624966305631487	766331711619138
SoffiXsponR570.08Dg029800.v2.1	128804485663212	158782132651338	238912283709559	624992826808428	766353983688354
SoffiXsponR570.09Cg044300.v2.1	-102992874896714	382116944352072	238896277724223	625004420002588	766357951006088
SoffiXsponR570.5_9Ag055500.v2.1	139385246722324	393708120888024	238850236774195	625037770315135	766385465572043
SoffiXsponR570.05Cg153200.v2.1	103411774886615	319819771476012	238839851136309	625045293826522	766385465572043
SoffiXsponR570.01Cg174400.v2.1	-198947264831121	10573284007565	238830685794237	625051933505701	766385465572043
SoffiXsponR570.08Dg102000.v2.1	-114127607984145	430193775219087	238810884165521	625066279004181	766392806852731
SoffiXsponR570.07Dg142500.v2.1	-112370011575545	49250431360768	238756346840161	625105792953347	766423709916006
SoffiXsponR570.01Bg489800.v2.1	-196653753226673	177195301883409	238744460183924	625114405938933	766423709916006
SoffiXsponR570.04Ag004100.v2.1	-127741161285471	196040269714423	238741489383702	625116558600885	766423709916006
SoffiXsponR570.09Cg108500.v2.1	112974815864716	309916957780987	238713031106999	625137180501569	76643238852523
SoffiXsponR570.05Cg254500.v2.1	116468939753458	343444902303015	238708651704536	625140354110807	76643238852523
SoffiXsponR570.10Bg128200.v2.1	104368389690267	449267730473769	238605197534014	625215334442815	766510205207113
SoffiXsponR570.03Gg130600.v2.1	176003432056289	186405303401591	238598010735909	625220543956111	766510205207113
SoffiXsponR570.02Gg250300.v2.1	-101890620815738	378232642541992	238447154412817	625329918012247	766634045941292
SoffiXsponR570.03Ag025500.v2.1	142212752868239	184814971295256	238433748967222	62533963931942	766635713983478
SoffiXsponR570.08Eg093600.v2.1	-140397452249375	554731835464677	238358523850183	62539419704662	766692348497109
SoffiXsponR570.08Cg015400.v2.1	-132073105430814	195974396846219	238343205633622	625405308034461	766695719349972
SoffiXsponR570.05Eg150000.v2.1	118079898582717	250692576424356	23832499722816	625418515980794	766701660777814
SoffiXsponR570.04Ag233300.v2.1	130055422640526	161710390024668	238271776089954	625457124917092	766737814461986
SoffiXsponR570.01Fg282100.v2.1	10856931632634	291654467208851	238253419609809	62547044274727	766737814461986
SoffiXsponR570.02Ag287100.v2.1	-12493001227769	171217680261086	238249766814538	625473092966585	766737814461986
SoffiXsponR570.08Cg171500.v2.1	11079922233276	381307040404131	238226218170696	625490178861625	766748508739294
SoffiXsponR570.03Eg249300.v2.1	-141898968568316	726863111906149	238184060178411	625520769520711	766775757138104
SoffiXsponR570.04Fg084100.v2.1	-135531464080022	170614658623937	238129169100884	625560604578079	766806631765657
SoffiXsponR570.9us90g013600.v2.1	986809711461125	353522939811584	23812630726581	625562681599106	766806631765657
SoffiXsponR570.07Ag128100.v2.1	-169888258290534	161070790380729	238114501706598	625571249829483	766806883847745
SoffiXsponR570.08Bg048700.v2.1	120527306909779	466372337174269	238095400400742	625585113718669	766813627099514
SoffiXsponR570.03Bg178400.v2.1	135527276288087	5014192712876	238056755594613	625613164551236	766818817978993
SoffiXsponR570.08Cg172300.v2.1	-103380874386316	363816742191207	238056678940913	625613220194117	766818817978993
SoffiXsponR570.5_9Ag076700.v2.1	-101091955823942	467988471725336	238051794361529	625616765930631	766818817978993
SoffiXsponR570.09Bg010700.v2.1	947106906304441	464602803269335	238043482830411	625622799409198	766818817978993
SoffiXsponR570.10Bg157100.v2.1	-114750855265944	200476330234418	237986828268332	625663929371701	766858979892773
SoffiXsponR570.08Ag193100.v2.1	-103622589058997	436561263543591	237926058010558	625708053976226	766897749234015
SoffiXsponR570.02Cg401000.v2.1	-117155683991666	331814021120261	237911900398445	625718334661911	766897749234015
SoffiXsponR570.07Ag193000.v2.1	-146603549967314	71691929779587	237908710390503	625720651169015	766897749234015
SoffiXsponR570.10Bg140500.v2.1	-155727401019905	108574304368382	237877154404228	625743567403681	766907846553522
SoffiXsponR570.05Eg069800.v2.1	14232603186504	234140128710083	237871783365611	625747468086525	766907846553522
SoffiXsponR570.07Bg229900.v2.1	-107593653612752	387449972533434	237862815953456	625753980734407	766907846553522
SoffiXsponR570.01Cg217000.v2.1	-137877534155283	177829538579625	237813941454094	625789478864176	766941101384015
SoffiXsponR570.03Ag045400.v2.1	132160975030892	242852176141315	237752546266245	625834077317777	76698550814827
SoffiXsponR570.03Cg282300.v2.1	-123178293127228	284008148925188	237720013481419	625857712545897	766989159147372
SoffiXsponR570.02Fg110300.v2.1	118774735361634	607494186985298	237697822818106	62587383532028	766989159147372
SoffiXsponR570.04Gg099100.v2.1	-181170964527993	293681621899522	237685065987675	625883104302143	766989159147372
SoffiXsponR570.01Bg107900.v2.1	-115645488223395	38259700515279	237683706109037	625884092394142	766989159147372
SoffiXsponR570.02Gg182500.v2.1	123005249702482	352685765377174	237671451542543	62589299675764	766989159147372
SoffiXsponR570.03Ag028300.v2.1	112413241341692	274918403612412	237663850220803	625898520142047	766989159147372
SoffiXsponR570.02Eg036100.v2.1	-103506725074893	592784641387054	237659782107897	6259014762191	766989159147372
SoffiXsponR570.8_5Ag174600.v2.1	969888700523007	5314084686641	23765634615902	625903972961225	766989159147372
SoffiXsponR570.10us89g067600.v2.1	-216312207496112	170456327874385	237624008350249	625927472417403	767001807799554
SoffiXsponR570.01Fg156100.v2.1	-131107013425363	337407740772681	237619120743388	625931024348553	767001807799554
SoffiXsponR570.02Bg363000.v2.1	111914336175646	587437227845305	237597258412524	625946912737513	767011027027118
SoffiXsponR570.02Eg052600.v2.1	994159751075246	351200177096576	237572469338627	625964929223404	767021292636486
SoffiXsponR570.1Z145400.v2.1	10482586297282	243514102516924	237562713233279	625972020195934	767021292636486
SoffiXsponR570.10Eg050600.v2.1	112871203638272	44439151977128	23753075597072	625995248766573	767039505246959
SoffiXsponR570.02Bg301400.v2.1	-163089533087154	662513153284107	237496023190097	626020496953299	767056915833425
SoffiXsponR570.07Bg012400.v2.1	-164974831634699	248605892421724	237488194040538	626026188486943	767056915833425
SoffiXsponR570.08Bg003000.v2.1	-117452328179134	234540618945007	237458145757405	626048033676144	767060656702186
SoffiXsponR570.02Dg364200.v2.1	-11780804132028	277735281158335	237457238743656	62604869310437	767060656702186
SoffiXsponR570.03Ag233400.v2.1	-117291678169967	219670692728409	237442904227791	6260591149663	767060656702186
SoffiXsponR570.01Cg025500.v2.1	-132799927194238	736643136077321	23743796933124	626062702956449	767060656702186
SoffiXsponR570.5_9Ag299300.v2.1	-10923031061426	422896483761205	23740361208909	626087684180748	767074692855507
SoffiXsponR570.03Cg140800.v2.1	129532431660123	554256532225865	237390076561809	626097526505798	767074692855507
SoffiXsponR570.01Fg192900.v2.1	120990354150716	147002284408698	237387698770046	626099255547028	767074692855507
SoffiXsponR570.07Ag180200.v2.1	127262845847149	212536096700554	237365880618751	626115121390813	767083881886733
SoffiXsponR570.04Bg138300.v2.1	-11564251560188	24504709714762	237349061591831	626127352559577	767088617715952
SoffiXsponR570.01Bg422400.v2.1	-115798488117834	20925457088106	237337249256997	626135943071552	767088893193303
SoffiXsponR570.04Cg023800.v2.1	110186055226786	225826363396695	237292050594234	62616881620907	767113651244293
SoffiXsponR570.05Ag260700.v2.1	119102102375271	326965580459432	237280115012982	626177497643469	767113651244293
SoffiXsponR570.03Dg272000.v2.1	123647681422653	261444136054816	237274956790197	626181249599042	767113651244293
SoffiXsponR570.02Cg196100.v2.1	-126738728859618	321088107533673	237256019178226	626195024752565	767120277818123
SoffiXsponR570.03Gg021600.v2.1	933520339918693	451938300680361	237227251532251	626215951540363	767135665208128
SoffiXsponR570.05Ag279400.v2.1	-111761237430756	294918869781964	237184768185667	626246858573105	767163278160382
SoffiXsponR570.08Eg065400.v2.1	-183899965014163	237278790029469	23712115875314	626293141434232	767209725780021
SoffiXsponR570.01Dg285700.v2.1	-119339525966614	433034096497661	237075424644872	626326422776206	767240245497425
SoffiXsponR570.6_9Ag135100.v2.1	100883171330324	352527067106925	236996927726572	626383555325997	767294572799177
SoffiXsponR570.03Dg328800.v2.1	-127412903878474	944744302015156	236987412877266	62639048133075	767294572799177
SoffiXsponR570.02Cg149300.v2.1	10650002844537	352446332200348	236980002125756	626395875849588	767294572799177
SoffiXsponR570.02Gg294600.v2.1	-107637280313934	713810579965975	236929991611206	626432282802322	767317963657764
SoffiXsponR570.02Bg035400.v2.1	-15717218443719	109819368185375	236920198743581	626439412428956	767317963657764
SoffiXsponR570.02Bg249300.v2.1	136738053243823	152560790145173	236919287451999	626440075897488	767317963657764
SoffiXsponR570.05Bg336100.v2.1	-126907370705185	154223289339111	236894892874887	626457837028166	767329468832873
SoffiXsponR570.06Eg010100.v2.1	141071261769534	360444003060651	2368821418666	626467121194252	767330590658905
SoffiXsponR570.06Bg007500.v2.1	118711254225276	201312612742183	236864239446412	626480156688351	767336307221702
SoffiXsponR570.02Cg235400.v2.1	-115025425835407	604207571213305	236848691757167	626491478099626	767339924187128
SoffiXsponR570.01Cg216800.v2.1	-132290599121877	555899786613141	236786701553721	626536622276911	767384967336957
SoffiXsponR570.03Dg099300.v2.1	108169500580962	263767632017599	236740649703182	626570164128825	767415798891254
SoffiXsponR570.05Cg383100.v2.1	161531355859997	454700428175516	236717136257605	626587291696026	767426525866766
SoffiXsponR570.02Cg073700.v2.1	122053723580724	219205277475645	236675254718282	626617801480328	767447319085549
SoffiXsponR570.05Dg281000.v2.1	132899664085049	121291857891623	236670853254406	626621008044233	767447319085549
SoffiXsponR570.08Eg133100.v2.1	-976507174682275	4996621774	236636208794316	626646248588066	767467152801025
SoffiXsponR570.06Dg003000.v2.1	195831680598168	100029652514186	236625649871618	626653941843781	767467152801025
SoffiXsponR570.02Gg303900.v2.1	-125367686637166	116974606048158	236575827678158	626690245274178	767501362864833
SoffiXsponR570.09Cg103100.v2.1	-114414507296842	20621075794075	236554834593624	626705543506862	767509847499923
SoffiXsponR570.01Bg411400.v2.1	120546773983617	219407503740202	236523294136757	626728529475162	767527746750875
SoffiXsponR570.07Dg091500.v2.1	135691250261047	108062216203251	236420141070309	626803718322619	767609575313423
SoffiXsponR570.07Dg009000.v2.1	108370950565419	223676177130384	236356847670157	626849863276597	767655296745976
SoffiXsponR570.02Dg139400.v2.1	-107885445528481	26808931981757	236345967282063	626857796547777	767655296745976
SoffiXsponR570.05Cg242700.v2.1	236277277845672	104683963630878	23630502771455	626887649040187	767670455025302
SoffiXsponR570.02Fg115600.v2.1	12319067776905	223003149412923	236298940869937	626892087745089	767670455025302
SoffiXsponR570.03Eg226300.v2.1	-135979831437547	170731124250046	236289455405194	62689900496396	767670455025302
SoffiXsponR570.03Bg316400.v2.1	954192689100409	385257831770628	236283068590995	626903662607008	767670455025302
SoffiXsponR570.04Eg050200.v2.1	-132569072770569	491810986099818	236252977758259	626925607670896	767687075604055
SoffiXsponR570.5_9Ag357300.v2.1	234910313001579	186835022261375	236237134432269	626937162807862	767690973167033
SoffiXsponR570.02Cg052000.v2.1	138796817819304	212831179033838	23619496382479	626967921761642	767700719353355
SoffiXsponR570.02Ag400800.v2.1	127001309490457	412712374599572	236190825669023	62697094028715	767700719353355
SoffiXsponR570.02Bg039300.v2.1	-111669648029228	42612926490797	236189006951626	626972266937946	767700719353355
SoffiXsponR570.01Bg388400.v2.1	-112475042394796	206887954611083	236180309423272	626978611377007	767700719353355
SoffiXsponR570.02Cg395200.v2.1	-135546838299692	87079951677034	236082896451072	627049679440109	767777485795598
SoffiXsponR570.05Ag269100.v2.1	112044969370425	386363607094042	236056237943657	627069131430167	767791050841768
SoffiXsponR570.03Bg283000.v2.1	-146372177036011	860281178282056	235960255068564	627139178777692	767866564267866
SoffiXsponR570.06Dg073300.v2.1	140527465180087	127454881963522	235942079336531	627152445228993	767872554315906
SoffiXsponR570.04Ag237900.v2.1	-149412548189679	25620420131057	235886573640173	627192962699019	767911909345278
SoffiXsponR570.10Cg107600.v2.1	-129948135050805	241994105347358	235803305402063	627253757030098	767973001489767
SoffiXsponR570.05Gg155200.v2.1	309723067482568	455179316658161	235795289199871	627259610377606	767973001489767
SoffiXsponR570.02Eg220900.v2.1	-128359895917624	187159878886056	235762494115115	627283558288141	767990040412156
SoffiXsponR570.02Dg388000.v2.1	151036899975745	104753346475302	235753292038305	627290278278083	767990040412156
SoffiXsponR570.10Cg019900.v2.1	122910920710893	354952933790555	235737333616044	627301932600821	767994054632793
SoffiXsponR570.07Eg041600.v2.1	114445567098709	740387207914674	235705332113866	627325304540134	767994902754911
SoffiXsponR570.07Dg192000.v2.1	250313342018082	826690270959879	235699736487916	627329391444359	767994902754911
SoffiXsponR570.02Eg190300.v2.1	113691832882711	628854336406827	235696113556523	627332037574149	767994902754911
SoffiXsponR570.03Cg118000.v2.1	153524794503876	199204652930719	23568187436365	627342437891048	767994902754911
SoffiXsponR570.01Eg299900.v2.1	-1147692584838	273202428787273	235679047009395	627344503038861	767994902754911
SoffiXsponR570.09Eg103800.v2.1	315693422620446	343190103876947	235655169805511	627361943966685	768001295417294
SoffiXsponR570.5_9Ag127100.v2.1	15085023243063	799904967749386	235648965321791	627366476164861	768001295417294
SoffiXsponR570.01Cg021400.v2.1	-135734280698241	62792468246616	23557211902822	627422616300113	768049835119803
SoffiXsponR570.05Eg044900.v2.1	-145137431741136	286186671327204	235571758583858	627422879649751	768049835119803
SoffiXsponR570.02Ag053700.v2.1	109734809160676	207645927296872	235554350365414	627435598824606	768050719115304
SoffiXsponR570.8_10Ag160400.v2.1	101595561354765	361284241836746	235531672573104	627452169042253	768050719115304
SoffiXsponR570.02Eg041300.v2.1	-10243508328706	339067932078717	235525649367515	627456570245985	768050719115304
SoffiXsponR570.09Eg037600.v2.1	-139807693321276	160609942394391	235522691446938	627458731647289	768050719115304
SoffiXsponR570.03Eg130000.v2.1	-105910447294016	400636623160954	235513452891814	627465482519729	768050719115304
SoffiXsponR570.02Dg039100.v2.1	-108062455927662	45946794924528	235499969683701	627475335373271	768052526658641
SoffiXsponR570.01Eg395900.v2.1	387234877399627	859786142221968	235422664542408	627531832828406	768111428072573
SoffiXsponR570.02Fg125500.v2.1	-119922756536499	232668998608211	23539934178127	627548880214668	768122040890675
SoffiXsponR570.08Dg108400.v2.1	-204585237474906	995586685135244	235368327131731	627571551475697	768139536976094
SoffiXsponR570.01Bg024100.v2.1	10868778075772	361223357660719	23535587752855	6275806524749	7681399391933
SoffiXsponR570.01Dg117200.v2.1	-976312518200761	391981577565956	235344959185129	627588634326239	7681399391933
SoffiXsponR570.04Eg154600.v2.1	103787854138044	347873282497166	235305061044103	627617803794188	768163737819981
SoffiXsponR570.03Fg055000.v2.1	-130738093566783	336689530984046	235295205396705	627625009712957	768163737819981
SoffiXsponR570.01Fg273500.v2.1	105067561355204	395977661021416	235254702981338	627654624855926	768163737819981
SoffiXsponR570.1Z074100.v2.1	-115070349525037	216951799064063	235252374230997	627656327721078	768163737819981
SoffiXsponR570.06Eg150300.v2.1	129383580319004	307182594592741	235250054910713	627658023700985	768163737819981
SoffiXsponR570.5_9Ag407600.v2.1	-156402629243532	163313323771283	23524369744204	62766267258972	768163737819981
SoffiXsponR570.6us88g023300.v2.1	-10647868486388	345859899315648	235232770559968	627670663035947	768163737819981
SoffiXsponR570.06Fg135100.v2.1	-118163738548678	34301045752895	235226706730841	627675097400753	768163737819981
SoffiXsponR570.01Bg048300.v2.1	-236465573546318	259151960653788	235212661856964	62768536842543	768166055278139
SoffiXsponR570.01Ag316600.v2.1	104263801334929	458724048813799	235146712835192	627733602050201	768214830968719
SoffiXsponR570.03Cg058600.v2.1	-151828245293445	224384326468343	235059491316773	627797406731136	768281232575358
SoffiXsponR570.01Dg285900.v2.1	-971298577942804	349067274148499	23504963429106	627804618306767	768281232575358
SoffiXsponR570.07Eg120800.v2.1	112411840018131	192628831252133	235017390186045	627828209973203	768299302972387
SoffiXsponR570.04Bg269200.v2.1	-109242060111217	263880716439783	235006549184378	627836142330813	768299302972387
SoffiXsponR570.02Dg183400.v2.1	109315495933972	496593343111423	234970671486533	627862395642782	768315357234066
SoffiXsponR570.03Bg033700.v2.1	-102039380579312	355832666657167	23496571931676	627866019560721	768315357234066
SoffiXsponR570.09Bg085700.v2.1	179757945406235	520142185300574	234950601389976	62787708290738	768318641967494
SoffiXsponR570.04Bg119900.v2.1	-137477377483574	402410305939056	234826938201778	62796759652735	768419146774876
SoffiXsponR570.02Dg226100.v2.1	-177776460014203	121190682061484	234753124107201	6280216377953	768471843012779
SoffiXsponR570.03Dg002700.v2.1	-975816834225636	542799320640199	234739242464819	628031802087976	768471843012779
SoffiXsponR570.06Cg014000.v2.1	190805433736635	825818933599156	234733778220388	628035803170201	768471843012779
SoffiXsponR570.7_10Ag222900.v2.1	173718617246945	130086544836691	234716582549281	628048394727029	768476995349484
SoffiXsponR570.07Ag177800.v2.1	171643040234235	733663711996467	234687000333796	62807005768283	768493247120724
SoffiXsponR570.02Ag008800.v2.1	-137671129709825	355701501749579	23464609418676	628100015892529	768518623539478
SoffiXsponR570.7os1g050300.v2.1	111687725894203	263951595272613	234635794282537	628107559684776	768518623539478
SoffiXsponR570.8_10Ag343100.v2.1	-98102724709656	328587446542944	234607021771821	62812863415261	768527028591081
SoffiXsponR570.03Ag101200.v2.1	-143197480086349	618508224729064	234603530040317	628131191785048	768527028591081
SoffiXsponR570.06Eg045300.v2.1	-101926020121192	441284960727994	234545749384168	62817351852026	768563743149594
SoffiXsponR570.5_9Ag103300.v2.1	138823078790372	115032213292192	234529246234781	628185608945682	768563743149594
SoffiXsponR570.02Dg066500.v2.1	-163030370723636	507148913180424	23452824225968	628186344488059	768563743149594
SoffiXsponR570.05Ag233900.v2.1	109367895946517	265051046321261	234491614589841	628213180350438	768586320812208
SoffiXsponR570.02Eg128400.v2.1	-118349781233521	243492396633935	234454361335443	62824047721174	768609461873147
SoffiXsponR570.06Gg019300.v2.1	-111710532900369	207336325347313	234415728324522	628268787900371	768633842648759
SoffiXsponR570.5_9Ag031000.v2.1	-16993250068292	506590294912263	23433813972391	628325654367419	768693157892763
SoffiXsponR570.08Cg202700.v2.1	105909993002485	365599525944687	234288097154042	628362337880613	768727780072084
SoffiXsponR570.08Cg122900.v2.1	-175509149618864	704329027306891	234106839379392	628495248685207	768880122586021
SoffiXsponR570.03Dg179500.v2.1	114245408035644	268088808194768	234089344709788	628508080353345	768885562184807
SoffiXsponR570.03Dg036800.v2.1	19822594700771	924949058617825	234068209672083	628523582880911	768894268991596
SoffiXsponR570.05Eg237000.v2.1	158580552594301	186145930477694	234028052172249	628553040743908	768912904822069
SoffiXsponR570.02Cg048000.v2.1	-121709287676301	230566462339447	234019275369667	62855947945466	768912904822069
SoffiXsponR570.06Cg003100.v2.1	-102016074643937	553081810523175	234006588853859	628568786615929	768912904822069
SoffiXsponR570.02Fg260000.v2.1	117525048562212	43103293103148	234001719864606	628572358717024	768912904822069
SoffiXsponR570.01Ag399100.v2.1	131641987847508	468120349115446	23391262061272	628637733881081	76897455730764
SoffiXsponR570.05Fg288000.v2.1	-118782561704575	412723856503967	233910171700323	628639530948667	76897455730764
SoffiXsponR570.02Fg086400.v2.1	100246937868572	515561012173447	233880100667246	628661598702744	768989369950727
SoffiXsponR570.03Bg170800.v2.1	12470813709912	117028101471427	233858696677794	628677307176836	768989369950727
SoffiXsponR570.02Bg021100.v2.1	-116118901435269	25768406308531	233848461431315	628684819178949	768989369950727
SoffiXsponR570.08Bg048200.v2.1	-171089967196666	856972952599101	233847961814724	628685185870072	768989369950727
SoffiXsponR570.8_10Ag337700.v2.1	17035738736613	135616908032475	2337510847564	628756297442096	769037815776605
SoffiXsponR570.03Eg098800.v2.1	170414197343389	143242553939716	233750773776862	628756525742583	769037815776605
SoffiXsponR570.05Eg286800.v2.1	-101190215341037	366907906478042	233750738013706	628756551997524	769037815776605
SoffiXsponR570.02Gg080500.v2.1	143021494079608	332563956051471	233748302128682	628758340268895	769037815776605
SoffiXsponR570.02Fg071000.v2.1	125053770670131	916197065681931	233669948632738	628815868539577	769097920044505
SoffiXsponR570.05Bg229300.v2.1	136882300117408	22248042220894	233657945050108	628824682794702	769098441915677
SoffiXsponR570.01Dg266100.v2.1	104293035731276	298593774799747	233635812462315	628840935531212	769108061456737
SoffiXsponR570.03Bg129700.v2.1	123144177633019	261470148357448	233586416378949	628877212235255	769137551046205
SoffiXsponR570.02Gg138600.v2.1	103013513544779	390254868274573	233580138720608	628881822914425	769137551046205
SoffiXsponR570.02Ag332000.v2.1	962906105606235	411734609802079	233496981525844	628942905631223	76920199709043
SoffiXsponR570.03Ag331700.v2.1	162480165270408	104064735535229	233455564355068	628973333419846	769228950703328
SoffiXsponR570.02Ag043600.v2.1	-194249000059587	483073047767572	233437038655644	628986944699599	769235337426541
SoffiXsponR570.02Cg303100.v2.1	120131465548545	292178641678523	233400371494578	629013886914566	76925802716305
SoffiXsponR570.01Eg081500.v2.1	112070115443415	310374842877759	233322543816266	629071081613944	769303089979331
SoffiXsponR570.01Ag308700.v2.1	117251984925954	432283657772482	233317784379544	629074579653018	769303089979331
SoffiXsponR570.07Dg135400.v2.1	14084539255669	528987560971876	233310015377145	629080289724503	769303089979331
SoffiXsponR570.02Ag401400.v2.1	107316804117693	29563823142935	233304568014935	629084293503792	769303089979331
SoffiXsponR570.04Eg091300.v2.1	123688584253785	246274285901322	233250666631385	629123913812324	769335165841476
SoffiXsponR570.05Fg183800.v2.1	-300534492325419	227744979000531	233244921124324	62912813739054	769335165841476
SoffiXsponR570.02Eg153700.v2.1	-135851467190694	16507289383176	233233848064398	629136277485736	769335165841476
SoffiXsponR570.02Cg405500.v2.1	-10016600611387	375332139670324	233223229625546	629144083600948	769335165841476
SoffiXsponR570.02Gg079600.v2.1	9403676708032	424510458728375	233189841603735	629168630138471	769354922060452
SoffiXsponR570.03Dg323900.v2.1	636548644689126	391203617186656	233088463168571	629243175825541	769433333756972
SoffiXsponR570.01Bg119400.v2.1	-133390388674427	30885446136426	233079813992129	629249536671592	769433333756972
SoffiXsponR570.03Bg035700.v2.1	-146068246000076	114403334227312	233056884595856	629266400294675	769443693492736
SoffiXsponR570.01Fg098600.v2.1	-125057278908936	308711095549218	233025898623374	629289190821752	769461300054681
SoffiXsponR570.01Bg475700.v2.1	-107157614353118	41700030212649	232983862734979	629320111671514	769488847339975
SoffiXsponR570.06Fg094800.v2.1	-106169584584209	466762959831774	232949494564362	629345394840438	769509500618644
SoffiXsponR570.07Bg113000.v2.1	112512919594472	360681304496531	232934572496091	629356373073273	769512662732402
SoffiXsponR570.02Ag208800.v2.1	-961980975968215	443149195271296	232897184643138	629383881389196	769536035788817
SoffiXsponR570.07Eg120700.v2.1	-133076354876746	234443903419077	232855083682315	629414860658654	769557090244915
SoffiXsponR570.03Gg061400.v2.1	-101830955462927	279626436968813	232850971884187	629417886439805	769557090244915
SoffiXsponR570.01Ag451000.v2.1	105066086640345	392704044838702	232827027485193	629435507246947	769568372983397
SoffiXsponR570.02Eg347700.v2.1	-154238825245498	170200531878133	232797640413914	629457134871616	769584554221427
SoffiXsponR570.06Gg042600.v2.1	124293456358744	315960970943269	232775013142523	629473788720112	769594654089209
SoffiXsponR570.01Ag137500.v2.1	137461776040187	313046181286985	232738013148225	629501023154957	769611094578048
SoffiXsponR570.06Ag050700.v2.1	-166988182986839	827754120896128	232733938946557	62950402219906	769611094578048
SoffiXsponR570.05Dg046600.v2.1	110099996812588	401852892428776	232710028481372	629521623487086	769622351981232
SoffiXsponR570.06Bg022600.v2.1	-11303754293404	324879127700778	232665802657532	629554182523589	76965189545225
SoffiXsponR570.5_9Ag131000.v2.1	-167511140204921	133723376785528	232630200993887	629580395227619	769673679626645
SoffiXsponR570.09Cg143900.v2.1	-123526319207626	291040541878319	232599490516121	629603008647815	769676511124473
SoffiXsponR570.10Fg030600.v2.1	177382674224471	532939470490546	232577550270975	629619165302701	769676511124473
SoffiXsponR570.07Cg249200.v2.1	119445277616728	306976834598943	232573193176877	629622373950456	769676511124473
SoffiXsponR570.6us88g060500.v2.1	122963170290481	363234247404347	232572792168376	629622669262677	769676511124473
SoffiXsponR570.02Cg425400.v2.1	-12829272372316	790793116929058	232570060782092	629624680729011	769676511124473
SoffiXsponR570.09Eg079800.v2.1	117316570726393	244646392556632	232557033160259	629634274820496	769676713825158
SoffiXsponR570.03Ag159600.v2.1	11355044214247	379965957619894	232547040172777	629641634303427	769676713825158
SoffiXsponR570.06Cg018100.v2.1	-132642864965614	187270283303632	232529695828727	629654408263978	769682067985089
SoffiXsponR570.01Eg080500.v2.1	-141437451308411	107642933106178	232482585887677	629689107294935	769714222590571
SoffiXsponR570.01Cg279700.v2.1	-11785734589715	337893942962266	232457605370532	629707508560958	769726454675692
SoffiXsponR570.02Gg124500.v2.1	-139862246947263	134318416527418	232414460958635	629739292670517	769738394819383
SoffiXsponR570.06Fg140400.v2.1	-109880631563007	229366959440395	232411464819068	629741500035244	769738394819383
SoffiXsponR570.09Cg066300.v2.1	-116705496017327	216330190692315	23241016134363	629742460358367	769738394819383
SoffiXsponR570.02Gg140600.v2.1	-110502866533599	270286582421286	232382947558722	629762510613392	769752641473426
SoffiXsponR570.5_9Ag155600.v2.1	19226902286193	246347404811948	232352839601591	629784694888768	769766754662842
SoffiXsponR570.05Ag274500.v2.1	-114064140653112	26174913624044	232344356328682	629790945890501	769766754662842
SoffiXsponR570.03Cg157800.v2.1	-143371339140009	198876082113919	232333098319891	629799241706917	769766754662842
SoffiXsponR570.05Gg162800.v2.1	-108613862366619	528365138936995	232284606230188	629834977453562	769800171382168
SoffiXsponR570.03Dg198800.v2.1	401513481532618	779215657673817	232264626295537	629849702797986	769807908110223
SoffiXsponR570.03Eg006200.v2.1	137955160593445	19697214370712	232156344251943	629929520961953	769891974734118
SoffiXsponR570.01Ag127900.v2.1	-171865963966303	773352318460018	232130137395721	629948842322568	769891974734118
SoffiXsponR570.07Dg135000.v2.1	134843107958009	207816830403146	232124293596398	629953150926211	769891974734118
SoffiXsponR570.02Dg383000.v2.1	-125068005821903	230297895522664	232120302641363	629956093475547	769891974734118
SoffiXsponR570.01Eg147200.v2.1	-115063410191544	31550492239643	232114371673155	629960466463015	769891974734118
SoffiXsponR570.05Cg114100.v2.1	15945902141261	105816089022842	232072818075235	629991106454344	769919159087446
SoffiXsponR570.5_9Ag408800.v2.1	-136369462312979	203874936761779	232035695775499	630018481838842	769942353056905
SoffiXsponR570.06Gg108800.v2.1	-118002357215298	229604643040402	23197503421791	630063221767319	769986767245366
SoffiXsponR570.04Eg002000.v2.1	-186204024584137	282040627966791	231949732345921	630081884874384	769999312749812
SoffiXsponR570.8_10Ag046100.v2.1	-126875468786028	260281620698513	23191114181461	630110352346012	770023839304416
SoffiXsponR570.05Eg171900.v2.1	-160845317170324	612539113883466	231888148103716	630127315738967	770023891377991
SoffiXsponR570.02Dg401300.v2.1	-149281700783082	121438054319834	231886135793187	63012880035135	770023891377991
SoffiXsponR570.03Eg108100.v2.1	147974546360888	159036767267376	231866613292985	630143203781679	770023891377991
SoffiXsponR570.02Gg026300.v2.1	-957136253417253	499394042530558	231865553616386	630143985617773	770023891377991
SoffiXsponR570.08Cg078900.v2.1	-166759737071244	309538897263757	231843995834648	630159891563268	770029740255779
SoffiXsponR570.02Gg217700.v2.1	124915938848784	352880471494273	231836303420631	630165567465987	770029740255779
SoffiXsponR570.01Ag132100.v2.1	123167325455501	390394709318872	23179646994048	630194960739959	770055395384531
SoffiXsponR570.08Dg027500.v2.1	144198320263159	628669719642933	231766689775043	630216937667799	770071987679551
SoffiXsponR570.01Dg094000.v2.1	134978517388828	24665905463652	231745674581774	630232447338422	770080677194364
SoffiXsponR570.6_9Ag338000.v2.1	12030484960803	225746808138026	231720524957397	630251009447922	770093096201258
SoffiXsponR570.02Fg366400.v2.1	-119802889581058	261569335873926	231687572118154	630275332731316	770112554264748
SoffiXsponR570.02Dg205300.v2.1	107516753525743	510763805827621	231659583136032	630295993745694	770118001271069
SoffiXsponR570.09Cg112700.v2.1	10244305632672	406181452795549	23165715239427	630297788152538	770118001271069
SoffiXsponR570.01Ag177200.v2.1	111692701323573	325490887694132	231640615289992	630309996377089	770118001271069
SoffiXsponR570.07Bg177200.v2.1	127985975477353	373475278685442	231636024645603	630313385434238	770118001271069
SoffiXsponR570.05Cg367600.v2.1	151442756376305	138267624892402	231593220929826	630344987398261	770146350692652
SoffiXsponR570.01Ag360200.v2.1	103795926963734	260215706030122	231576296258068	630357483868014	770151356854373
SoffiXsponR570.05Eg150600.v2.1	-231959842792005	1108256939731	231560106757144	630369438044669	770155700334514
SoffiXsponR570.03Dg141600.v2.1	14472237445333	487190244807828	231531542512592	630390530871867	770171208723114
SoffiXsponR570.01Eg301300.v2.1	-131497584422163	590776584006336	231480161336087	630428476545512	770207306164105
SoffiXsponR570.02Bg037000.v2.1	-127605820084887	397372455566083	231446773332738	630453136804534	770227171797904
SoffiXsponR570.05Bg261200.v2.1	112871818896157	481330429610427	231400029131782	630487665583257	770259093152536
SoffiXsponR570.02Gg187200.v2.1	-111150012501421	266887610142179	231328278584389	630540674284274	770313590051514
SoffiXsponR570.7_10Ag187700.v2.1	-121851270603838	176652011341612	231267451687282	630585620613062	770357600596321
SoffiXsponR570.10os1g034100.v2.1	156405753597281	715273626815394	231256786975929	630593501752105	770357600596321
SoffiXsponR570.03Dg141500.v2.1	140429268569157	256153320016744	231244878709584	630602302133059	770358088117384
SoffiXsponR570.01Eg019700.v2.1	111219558687653	264629161938518	231190933705004	630642171766109	770390178801419
SoffiXsponR570.02Dg294100.v2.1	-137375073089831	279771705758901	23118660083094	630645374351842	770390178801419
SoffiXsponR570.07Bg080300.v2.1	-157304086886502	624960329146925	231088534619839	630717868559969	770468472584447
SoffiXsponR570.05Cg317200.v2.1	137454108618004	210708318480526	23105852496266	63074005660413	770470107861615
SoffiXsponR570.03Eg300400.v2.1	-156404467736413	177847388413052	231047032721723	630748554016935	770470107861615
SoffiXsponR570.08Bg054800.v2.1	-181293706413745	529724874322145	231040180792606	630753620486847	770470107861615
SoffiXsponR570.01Eg046200.v2.1	117290052613002	27510317681763	231037449394806	630755640169361	770470107861615
SoffiXsponR570.01Dg383400.v2.1	-12467514139273	112308695611445	231029903554124	630761219880645	770470107861615
SoffiXsponR570.07Bg238200.v2.1	-113551335259035	196560328489765	23099939514875	6307837802196	770487401287299
SoffiXsponR570.05Dg386400.v2.1	-11577540031999	271734638085006	230964713377195	630809428904602	770508466543326
SoffiXsponR570.03Ag257700.v2.1	100633322617655	594243446563888	230953143539605	630817985832183	770508654618721
SoffiXsponR570.03Ag000200.v2.1	12091350524396	368821922302158	230935887791166	630830748488537	770513979681591
SoffiXsponR570.06Ag185100.v2.1	-125253361122579	175209773039079	230877105348789	630874229426999	770556824255173
SoffiXsponR570.06Fg145100.v2.1	-109820054117321	387297225660572	230855378737048	630890302165729	770566191452254
SoffiXsponR570.03Eg302500.v2.1	-130788264586731	235235872481604	230831481938841	630907981422708	770577520566836
SoffiXsponR570.02Cg194100.v2.1	-106979162273717	394342609105934	230800836128388	630930655362038	770594949696601
SoffiXsponR570.03Dg199500.v2.1	144525328003759	411014808007774	230788391260285	630939863485123	770595931940119
SoffiXsponR570.03Cg193000.v2.1	-104454668033633	254491980862641	230755647137743	630964092755751	770609037214905
SoffiXsponR570.08Cg182800.v2.1	122480785475471	135711645573982	230719418937767	630990902562368	770609037214905
SoffiXsponR570.09Ag144700.v2.1	147865930254411	163841933133859	230688950029764	631013452349296	770609037214905
SoffiXsponR570.01Dg333900.v2.1	-239692295765931	340228553374327	230687423167929	631014582415338	770609037214905
SoffiXsponR570.08Dg162300.v2.1	-104719095187619	254265738319521	23068667788209	631015134020435	770609037214905
SoffiXsponR570.02Bg366400.v2.1	-104254164116395	681934664092431	23067900175603	631020815381325	770609037214905
SoffiXsponR570.08Ag140700.v2.1	-1441663338171	271521150116403	230677188979863	631022157095346	770609037214905
SoffiXsponR570.05Cg236100.v2.1	933180206394503	455567058064777	230674995924836	631023780278865	770609037214905
SoffiXsponR570.03Gg032100.v2.1	-100957500127802	354290065170545	230671686048728	631026230092353	770609037214905
SoffiXsponR570.05Ag373300.v2.1	12727646170175	439603938289517	230653688762009	631039551209929	770615041860701
SoffiXsponR570.05Dg238300.v2.1	122668959124312	175686668280195	230508578607287	631146981298857	770735969132201
SoffiXsponR570.08Dg139100.v2.1	10978110708069	293121854360373	230493433036557	631158196488961	770736883715742
SoffiXsponR570.05Gg184200.v2.1	135139655821218	158176211845668	23048486518778	631164541122363	770736883715742
SoffiXsponR570.01Eg353800.v2.1	-132137041041996	883659106256113	230432568348369	631203270941179	770773913371129
SoffiXsponR570.06Dg125900.v2.1	10143988952038	360433319039333	230413119106696	631217675975188	770781238994099
SoffiXsponR570.04Cg093700.v2.1	-123397641328535	233062459642687	230394151763339	631231724812866	77078812947566
SoffiXsponR570.1Z035700.v2.1	-137440946919153	117622884131611	230375994039404	631245174643745	770794288344717
SoffiXsponR570.07Cg077400.v2.1	-168332012989124	215998782232517	230340394541315	631271545878333	770816224772804
SoffiXsponR570.08Dg054100.v2.1	-109653363976414	4432802266842	230301713114917	631300202972182	770832153874573
SoffiXsponR570.8_10Ag224300.v2.1	973221078961846	342571019574969	230300091760869	631301404215266	770832153874573
SoffiXsponR570.07Cg060000.v2.1	-118059977367017	294712550926584	230265803183382	631326809457365	770848439376776
SoffiXsponR570.07Eg197100.v2.1	143686236588998	249445693425255	230259398444758	631331555142118	770848439376776
SoffiXsponR570.03Bg032900.v2.1	-968088192695537	440738461553818	23021789835342	631362307209535	770875722497714
SoffiXsponR570.06Ag111100.v2.1	-139390036481258	319761726525258	230185180443955	631386553978347	770886232393603
SoffiXsponR570.01Eg322900.v2.1	141872685648108	541745604422697	230183594760981	63138772915889	770886232393603
SoffiXsponR570.02Dg103900.v2.1	-127984692692039	164003671602581	23014836607926	631413839105503	770907846248208
SoffiXsponR570.01Ag342900.v2.1	-116303591270553	325441838453354	23011702704849	631437068280388	770921827539082
SoffiXsponR570.01Dg385500.v2.1	-937257915577589	382078438630764	230110231657984	631442105429116	770921827539082
SoffiXsponR570.09Cg115300.v2.1	-154774378378499	463275436815031	230076803240294	631466885898143	77094181693114
SoffiXsponR570.03Eg104900.v2.1	996282139667083	304080529864093	230058141592207	631480720731548	770948442721442
SoffiXsponR570.02Cg330400.v2.1	130623516406445	425643176818869	230012708029363	631514405839459	770979302383889
SoffiXsponR570.02Ag271700.v2.1	-145428471021208	703514236772347	229985729314536	631534410189599	77099345940347
SoffiXsponR570.08Dg042400.v2.1	-179053250261649	449559267766058	229959424331525	631553916366359	7710070078713
SoffiXsponR570.01Dg110900.v2.1	137992055821244	111066271320621	229920249499142	631582968584909	771032209721522
SoffiXsponR570.01Bg318300.v2.1	-103843368748641	296529422521865	229889579973091	631605715357467	771049713357426
SoffiXsponR570.5_9Ag391100.v2.1	-12172561271367	201986704263321	229854210385879	631631950357648	771071474818534
SoffiXsponR570.01Cg352000.v2.1	197771433664855	435561265641917	229838480443253	631643618666157	771075453491935
SoffiXsponR570.07Bg102600.v2.1	-149464336125452	590566285362308	229774518018159	631691070389284	771123113883317
SoffiXsponR570.05Dg133200.v2.1	110385883505033	301476064823457	229759581528717	631702152473527	771124609532596
SoffiXsponR570.9os1g021100.v2.1	970344714380434	403301496615355	22975019778881	631709114938219	771124609532596
SoffiXsponR570.04Fg154100.v2.1	-116121682091682	363854590761778	229649434694511	631783889273207	771205619517382
SoffiXsponR570.03Bg270700.v2.1	-139412341810114	649417011739098	229608944173181	631813942184087	771232037548021
SoffiXsponR570.02Ag296900.v2.1	107874975134048	461247420800872	229597458029687	631822468033004	771232177932458
SoffiXsponR570.05Fg020100.v2.1	-135565195053088	105138504954278	229540309985862	631864891355127	77127369461014
SoffiXsponR570.07Dg114300.v2.1	-142935813992629	210217963229981	229506642197073	631889887366541	771293938154935
SoffiXsponR570.10Dg071400.v2.1	-138697810563284	292401712904273	229459640972516	631924786304856	771326268655722
SoffiXsponR570.5_9Ag158700.v2.1	-123550014776761	25085099122199	229436295441557	631942122257835	771337161232524
SoffiXsponR570.06Fg160000.v2.1	-105233043377159	358771009108071	22941847051355	631955359444756	771343050705982
SoffiXsponR570.03Cg234000.v2.1	111698431064709	493678424451208	229402543265422	631967187907354	771346993804098
SoffiXsponR570.02Gg093900.v2.1	1299823347813	11249222491956	229391466830598	631975414183112	771346993804098
SoffiXsponR570.10Ag024300.v2.1	-128585875849233	363607755780476	229372866301896	631989229022016	771353587945556
SoffiXsponR570.08Ag217800.v2.1	-137104784782744	730860928912987	229358181334186	632000136212595	771355070522246
SoffiXsponR570.7os1g039500.v2.1	127763007177102	346011168709973	229348579584563	632007268098984	771355070522246
SoffiXsponR570.01Ag168400.v2.1	-129040895829955	286271795769565	229298820316804	632044230703757	771389915406171
SoffiXsponR570.09Bg036300.v2.1	12327804772104	299456581174399	22927323506575	632063238077982	771402845865417
SoffiXsponR570.04Ag109600.v2.1	-100600324630192	37492100784843	229240876715188	632087279079133	771421919198769
SoffiXsponR570.03Dg269800.v2.1	118517066222612	163517730927042	229223071314509	6321005086918	771427797594892
SoffiXsponR570.02Cg402500.v2.1	13461243414525	978231298817621	229191417559919	632124029346508	77144623505594
SoffiXsponR570.07Ag188000.v2.1	-100018927905083	481669490743109	229174400728851	632136674706662	771451399957774
SoffiXsponR570.04Eg040400.v2.1	106929855208704	250443318972475	229089619894197	632199684708058	771518028259118
SoffiXsponR570.01Bg054900.v2.1	-101148718608762	366583857624442	229044336200426	63223334589345	771530558339666
SoffiXsponR570.01Ag410300.v2.1	119781815837801	182976276681717	229042160519453	632234963267322	771530558339666
SoffiXsponR570.05Fg290200.v2.1	114903113812373	641787178347763	229041849556308	632235194434184	771530558339666
SoffiXsponR570.03Ag297100.v2.1	-103595519409235	536922094476961	228979307305929	632281691632335	77157212969606
SoffiXsponR570.07Bg207300.v2.1	109587855723704	529052771190824	228973392488259	632286089422775	77157212969606
SoffiXsponR570.06Eg013400.v2.1	-18221420826551	177534095650826	228919013395997	632326524684784	771611203717862
SoffiXsponR570.5_9Ag189400.v2.1	-107978609383052	30508099455837	228877377786814	632357488124014	771636731902045
SoffiXsponR570.02Gg178100.v2.1	104643135176489	377962719005693	228868251967565	63236427524706	771636731902045
SoffiXsponR570.07Ag201400.v2.1	137061320616609	561614588433124	22884104520165	632384510654873	771651155144632
SoffiXsponR570.09Dg034000.v2.1	143287348086254	315263283976116	228771267276956	632436415707745	771704221570012
SoffiXsponR570.03Dg259200.v2.1	-14256148593457	134016016610992	228757494741899	632446661704069	771706454529124
SoffiXsponR570.07Bg103800.v2.1	-120406690082172	283549741340902	228713328772744	63247952127324	771736279965798
SoffiXsponR570.02Dg375700.v2.1	162159071389018	251442502888341	228694740875607	632493351871389	771742886225509
SoffiXsponR570.07Eg092600.v2.1	130251303555801	854929099782049	228676079349185	63250723794922	771749560002578
SoffiXsponR570.08Ag126400.v2.1	127035813970094	173280515150281	228659481190435	632519589256158	771754360986313
SoffiXsponR570.05Eg309700.v2.1	201337786167858	227588812887264	228615405599432	632552390215297	77178411268734
SoffiXsponR570.09Bg079900.v2.1	103375755534316	336513118843406	228583150561887	632576396806	771789739020354
SoffiXsponR570.5_9Ag222700.v2.1	-131619673915794	134916066054394	228581061008986	632577952077981	771789739020354
SoffiXsponR570.06Fg173600.v2.1	117338369515312	284201924107683	2285752835803	632582252312707	771789739020354
SoffiXsponR570.09Bg064500.v2.1	-149993324752269	161108626297866	228549917386563	632601133576016	771798169684916
SoffiXsponR570.01Eg397900.v2.1	-145413738161679	50255936948103	228539819266075	63260865044515	771798169684916
SoffiXsponR570.01Cg341300.v2.1	-170532192789794	981841671070964	228532077549951	63261441338512	771798169684916
SoffiXsponR570.8_10Ag030600.v2.1	-13928594094887	180263852284188	228466539564914	632663204721389	771847426249704
SoffiXsponR570.10Bg048900.v2.1	-132641578981846	10273290598732	228407479824068	632707180537123	771890806659724
SoffiXsponR570.04Cg210700.v2.1	111705879521286	27155120817706	228337367694605	63275939501659	771944236795803
SoffiXsponR570.10Dg089400.v2.1	-125635520357153	799215885659027	228323947677957	632769390404064	771946160386102
SoffiXsponR570.01Fg217700.v2.1	-130083839601771	232263034639294	228277155828519	632804244350702	771978409687319
SoffiXsponR570.01Dg047900.v2.1	-140895869769562	899778082017872	228260719233178	632816488554524	771983076139255
SoffiXsponR570.04Ag072900.v2.1	-119975520479176	285407193596713	228225493908074	632842730974436	772004818890202
SoffiXsponR570.01Eg034200.v2.1	-113192472470554	194973282391661	228205820729638	632857388325102	772012428625198
SoffiXsponR570.08Dg031400.v2.1	-169824288198976	140740584203062	228148086057821	632900407579981	772054635922818
SoffiXsponR570.04Dg132300.v2.1	-110930463658005	281849863135569	228117310297263	632923341944243	772072341518144
SoffiXsponR570.05Eg103100.v2.1	110934924231415	325138807375187	22810134588919	63293523950832	772076583566788
SoffiXsponR570.06Gg043700.v2.1	-138979655739539	136399344728215	228054559293303	63297011042493	772108848830186
SoffiXsponR570.02Eg255900.v2.1	-136679800681802	175112322540699	228039881218325	632981051171333	772111923151644
SoffiXsponR570.5_9Ag234500.v2.1	-110399189243343	24794129860452	227997515479495	633012632179406	772133547112925
SoffiXsponR570.09Bg041700.v2.1	139751456885806	852958067438467	227993507662337	633015619942931	772133547112925
SoffiXsponR570.7_10Ag019500.v2.1	164128487235999	231125706281001	227955134504614	633044228150267	772150830345903
SoffiXsponR570.03Eg238100.v2.1	-118894761307774	299457421666217	227951911770533	633046630918628	772150830345903
SoffiXsponR570.01Eg238100.v2.1	106939913281783	300740396074484	227878053739464	633101702842176	772207731648155
SoffiXsponR570.03Bg107000.v2.1	110961339701042	477559153728247	227835006425757	633133805941695	772236616241769
SoffiXsponR570.05Ag320200.v2.1	110621875333265	345278579970652	227789091416987	63316805176686	772268113525881
SoffiXsponR570.02Gg212900.v2.1	523961647651626	715332805860149	227766538119226	633184874752903	772278359809356
SoffiXsponR570.05Ag145600.v2.1	122209794811517	897843838652902	227754795798701	633193634005154	77227877083442
SoffiXsponR570.01Ag013200.v2.1	-140401770239395	131656169519991	227738442725984	633205833136698	772282903838993
SoffiXsponR570.08Ag158700.v2.1	-114041833653187	395873267809997	227718119104873	633220994983497	772282903838993
SoffiXsponR570.07Ag135700.v2.1	-105520016298943	30179335562024	22771638383291	633222289571196	772282903838993
SoffiXsponR570.01Eg284300.v2.1	-165257027275785	219181471952245	227692354189054	633240217344127	772293705768425
SoffiXsponR570.06Ag227600.v2.1	-123583217385163	337845866212703	227681934789715	633247991296197	772293705768425
SoffiXsponR570.10Eg025000.v2.1	204563346399126	500309628190795	227666668798793	633259381702411	772297325404692
SoffiXsponR570.03Ag310000.v2.1	-115484572739201	28795280385643	227620138912878	633294101915484	772329396647607
SoffiXsponR570.9os1g001100.v2.1	-123032658011178	161444814115208	227569375085168	633331986430152	772355457399002
SoffiXsponR570.07Cg243300.v2.1	155748074501858	664118931291072	227568931660209	633332317376422	772355457399002
SoffiXsponR570.01Ag109600.v2.1	998121459184925	354562794107676	22751091816504	633375618645626	772381932243285
SoffiXsponR570.03Dg094300.v2.1	136879260312643	221053963138866	227509826061699	633376433856476	772381932243285
SoffiXsponR570.02Cg357100.v2.1	-109193782004601	219210947989412	227505990561317	633379296920981	772381932243285
SoffiXsponR570.02Bg129900.v2.1	973596309538774	481396382857132	22748979305786	633391388107467	772386404932763
SoffiXsponR570.03Eg195300.v2.1	115410125732574	211231012182375	227430051488427	633435988836398	772430520597825
SoffiXsponR570.04Bg155400.v2.1	117143067513088	164753271905861	227404687753961	633454926587028	772433622908624
SoffiXsponR570.03Ag242700.v2.1	-150683887757831	825804965299455	227404079446839	633455380793498	772433622908624
SoffiXsponR570.04Ag075000.v2.1	169269759902596	378329001032391	227389669003827	633466140899482	772436471578739
SoffiXsponR570.07Eg101600.v2.1	152762754781279	630929773740249	227351504010842	633494640266653	772460950800552
SoffiXsponR570.6_9Ag221600.v2.1	134889381938873	133765626991474	227313542455823	63352299063096	772485247684919
SoffiXsponR570.02Fg267000.v2.1	-122696882902019	257357833681396	227269320020661	633556020395779	772513046547267
SoffiXsponR570.8_10Ag242400.v2.1	128254828590679	185862914109759	227260460057475	63356263838211	772513046547267
SoffiXsponR570.02Cg312400.v2.1	-164196285186457	650883647604838	227221622794261	633591649905496	772531331924863
SoffiXsponR570.02Cg300300.v2.1	178708559957687	120712025936347	227217827950503	633594484825534	772531331924863
SoffiXsponR570.8_5Ag269000.v2.1	999404285849331	34742822439492	227165932817496	633633255754146	772568331711673
SoffiXsponR570.3os4g005800.v2.1	-133390769453696	159662222034073	227124802858477	6336639878664	772585767187907
SoffiXsponR570.08Bg096500.v2.1	125579835054268	311991887108299	227124242049204	633664406924052	772585767187907
SoffiXsponR570.05Ag228700.v2.1	119156403055903	205164378674315	227103219201866	633680116439403	772594647868725
SoffiXsponR570.03Bg309400.v2.1	111022043198656	230039440634338	227072558727907	633703029359206	77261231072202
SoffiXsponR570.10Ag121000.v2.1	124585531535858	121871203979969	227058396941428	63371361326366	772614941739281
SoffiXsponR570.05Ag104400.v2.1	162481447446602	198215489342344	227016790093495	633744710758721	772642582242237
SoffiXsponR570.10Eg030100.v2.1	141650971359366	19350066837558	226980307336967	633771981319098	772655709245273
SoffiXsponR570.08Cg104700.v2.1	-121610194992825	194922793922331	226979840015364	633772330655595	772655709245273
SoffiXsponR570.02Fg191600.v2.1	179520320577005	684250780104804	226962679041218	633785159288749	772661076142498
SoffiXsponR570.03Eg103900.v2.1	134785954011294	240965360716667	226941020533248	633801350888876	772670542707644
SoffiXsponR570.01Eg039500.v2.1	-103412438019786	408628066240198	226893088449049	633837187620883	772703958185717
SoffiXsponR570.04Eg135400.v2.1	125914703955672	303351444381198	226867522971469	633856303714307	772716989099317
SoffiXsponR570.03Bg026800.v2.1	-135503542945892	489427931751378	226776057348468	633924706195042	772790102562609
SoffiXsponR570.02Eg343100.v2.1	-102982281841653	403137892693709	226718309138182	633967901855677	772832485949777
SoffiXsponR570.03Cg149200.v2.1	112267858554729	350177669732888	226706435513493	633976784163221	772833039402374
SoffiXsponR570.01Ag547200.v2.1	119148394174029	179493671066343	226530838000792	634108176795187	772982933904557
SoffiXsponR570.04Bg094100.v2.1	154582334986726	152472429341006	226518104898578	634117706897527	772984274998919
SoffiXsponR570.03Bg261700.v2.1	118521436480554	265869569415985	226485740369801	634141931638406	773001287799747
SoffiXsponR570.01Cg347200.v2.1	11666075320901	242408215558448	226476933896787	634148523621225	773001287799747
SoffiXsponR570.02Fg130400.v2.1	-108348634572595	201126183748064	226458776410338	634162115692437	773007579905856
SoffiXsponR570.03Cg148700.v2.1	-143882697345661	14920523641697	226443370790795	634173648334587	773011361551059
SoffiXsponR570.05Fg124200.v2.1	-109669956030812	334914227162844	226419310682029	634191660687288	773023041284657
SoffiXsponR570.01Ag095800.v2.1	135603881556943	599437088452791	226397163001629	634208242357699	773032942079854
SoffiXsponR570.01Ag379200.v2.1	139962630972777	100943873416878	226383608516429	63421839090911	773032942079854
SoffiXsponR570.09Eg092000.v2.1	103706716170741	437399476783041	226365057125955	634232281361144	773032942079854
SoffiXsponR570.01Eg042300.v2.1	105159426068975	303343273421719	226363422581205	634233505268657	773032942079854
SoffiXsponR570.02Bg011300.v2.1	-134663039015352	100293949940696	226311623275909	634272294140989	773069943790647
SoffiXsponR570.05Dg301200.v2.1	925870044836288	368512462140292	22622383311553	634338046477412	773129968314064
SoffiXsponR570.03Bg155700.v2.1	194306193171236	79294102126219	226223354636746	634338404887293	773129968314064
SoffiXsponR570.08Ag197700.v2.1	109116117334379	380093138853295	226204323746639	634352660565093	773137066664667
SoffiXsponR570.08Eg133200.v2.1	-137143021221672	990840490954244	226169274792604	634378916994185	773158790921657
SoffiXsponR570.02Eg079600.v2.1	127251936683219	25215456410766	226120259365811	634415640393202	773189439584471
SoffiXsponR570.03Ag315300.v2.1	102337981288543	334275684083549	226113201522122	634420928681568	773189439584471
SoffiXsponR570.06Ag106100.v2.1	130214837216089	452395951758803	226076372700653	634448525356246	773212795658381
SoffiXsponR570.02Bg219600.v2.1	133116638921438	183892272884305	226057034826984	634463016768873	773220179726499
SoffiXsponR570.05Eg266500.v2.1	105558528489555	356711663050942	226042803322185	634473682057066	773222900761854
SoffiXsponR570.02Dg120600.v2.1	10910159650086	226868913655092	226019932714516	634490822471767	773233512752833
SoffiXsponR570.02Fg239600.v2.1	164858452964206	382190952636503	22596011169928	634535660458484	773277878151332
SoffiXsponR570.02Gg079500.v2.1	106702973395198	240799591933643	225898990109445	634581480788306	773316163801317
SoffiXsponR570.08Ag077200.v2.1	-152094194660738	289291741491163	225895704616706	634583944001637	773316163801317
SoffiXsponR570.02Fg090800.v2.1	-110798121437852	444149840645441	225830727283364	634632663591453	773365256465703
SoffiXsponR570.04Cg084200.v2.1	138070054304158	491052791004124	225806200338188	634651055972063	773376876510988
SoffiXsponR570.08Dg077600.v2.1	-177656111817609	440166194918753	225795517033774	634659067601274	773376876510988
SoffiXsponR570.02Fg190300.v2.1	10413866213937	377171598441243	225715726917501	634718911195311	773432699924191
SoffiXsponR570.1Z039300.v2.1	-142996884747839	124632960179715	225710357826391	634722938546924	773432699924191
SoffiXsponR570.01Fg334700.v2.1	-986266722839144	481906151399693	225694582326343	634734772078543	773432699924191
SoffiXsponR570.05Bg063400.v2.1	-128384205757161	189714954521163	225689456025201	634738617533074	773432699924191
SoffiXsponR570.02Bg056800.v2.1	985549598407419	43146736816187	225657862786759	634762318134305	773451301095306
SoffiXsponR570.10Ag075900.v2.1	239161287225933	924009871706793	225631130413337	634782373802338	773465460517785
SoffiXsponR570.02Gg027700.v2.1	98779817837716	292879395771659	2256041661811	634802604895089	773466155231035
SoffiXsponR570.04Dg106700.v2.1	-208516706604092	219575302685053	225603242327582	634803298082788	773466155231035
SoffiXsponR570.06Ag175000.v2.1	12220771835519	200732700897164	225596643247499	634808249568918	773466155231035
SoffiXsponR570.09Cg004300.v2.1	-143666942882811	115325813139634	225567200545223	634830342385925	773482795783537
SoffiXsponR570.03Cg204300.v2.1	132136301531165	844751614620438	225479345717137	634896276209537	773552851446784
SoffiXsponR570.02Ag268500.v2.1	-137538505200637	705769694508768	225462992209053	634908551027082	773557528387301
SoffiXsponR570.02Bg267900.v2.1	150982563605169	361534802312211	22544020307519	634925657285734	773568091638635
SoffiXsponR570.03Ag115700.v2.1	11723928294146	421043371408591	225398412958087	634957029048164	773596034899038
SoffiXsponR570.1Z143500.v2.1	-128940469400075	259424395534051	225322080664782	635014340758268	773652483393644
SoffiXsponR570.01Bg025400.v2.1	966654791675318	547194207921056	225314230245468	635020235674128	773652483393644
SoffiXsponR570.6_9Ag143100.v2.1	-151383366558188	101317587009457	22523859438374	635077037437058	773711405670511
SoffiXsponR570.02Eg145500.v2.1	-164611374754389	682588872117444	22512472610175	635162573400886	773805332660089
SoffiXsponR570.06Dg122900.v2.1	987829891068868	619043735342974	22510155096304	635179985426197	773816264281227
SoffiXsponR570.02Eg021800.v2.1	969222988202713	447624322809219	225065461088558	635207102782024	773824912430435
SoffiXsponR570.5_9Ag310400.v2.1	-104918440783739	27128265091481	225058631078493	635212235042333	773824912430435
SoffiXsponR570.06Gg059700.v2.1	107874713174637	543509596771742	225058409513881	635212401533768	773824912430435
SoffiXsponR570.08Bg126900.v2.1	-108318421576278	287266337617742	225021652746257	63524002325052	773838075110923
SoffiXsponR570.07Cg167200.v2.1	10539360509639	54046682488228	225021235487656	635240336824938	773838075110923
SoffiXsponR570.1Z025300.v2.1	125794415228856	432414995156352	225010341084854	635248524214237	773838075110923
SoffiXsponR570.01Ag081400.v2.1	962862091347892	317279924814555	22492898094526	635309675871995	773893331676495
SoffiXsponR570.01Eg335100.v2.1	-112508503285095	193084085904005	224921778694136	6353150898585	773893331676495
SoffiXsponR570.01Eg293900.v2.1	126390358882479	343499878543326	22490707011999	635326146734494	773893331676495
SoffiXsponR570.05Cg307300.v2.1	-28828488888179	566057978270522	224905078230972	635327644131212	773893331676495
SoffiXsponR570.05Bg133000.v2.1	116397493218978	241488508967478	224828580086102	635385157533742	773949228829002
SoffiXsponR570.08Dg005400.v2.1	164013959896234	187848985986002	224821589508052	63539041383956	773949228829002
SoffiXsponR570.07Cg243600.v2.1	116472797514804	141709105827909	224807446693283	63540104831053	773950473431717
SoffiXsponR570.05Bg348300.v2.1	125591515560251	216154260006148	224797780890067	635408316597558	773950473431717
SoffiXsponR570.03Bg008900.v2.1	-941063992352145	41275637487392	224766392886558	635431920406964	773968547036749
SoffiXsponR570.03Ag182600.v2.1	-115548542496193	298104306339702	224755601138205	635440036278615	773968547036749
SoffiXsponR570.7_10Ag213900.v2.1	126485149882447	129674701675158	224739455455911	635452178990782	773973056061843
SoffiXsponR570.05Gg018200.v2.1	-136532123890298	900117219225574	22472000365823	635466808848567	773980594240145
SoffiXsponR570.03Gg105800.v2.1	101032508593925	305532269002075	22463044739907	63553417485684	77404617321577
SoffiXsponR570.02Fg295400.v2.1	-154941996553005	660131257267866	224625981422037	635537534684505	77404617321577
SoffiXsponR570.06Gg107800.v2.1	149242568549099	347751949227638	22459201564575	635563089032871	774057964755309
SoffiXsponR570.01Ag289700.v2.1	975766909353574	445914247962604	224579735995432	635572328281248	774057964755309
SoffiXsponR570.01Bg313800.v2.1	145003389597683	353440569946586	224579452999528	635572541211922	774057964755309
SoffiXsponR570.03Bg122700.v2.1	123442584363177	50484215196355	224555107828532	635590859525544	774069993281996
SoffiXsponR570.9os1g031200.v2.1	-161647359552259	661733508163396	224519183965305	635617892347231	774092634526634
SoffiXsponR570.07Cg145300.v2.1	158640934899178	253689548296809	224471387327731	635653863575519	774115036439553
SoffiXsponR570.01Eg154400.v2.1	116430678671306	261213544013341	224462321526318	63566068692788	774115036439553
SoffiXsponR570.01Cg033900.v2.1	-123158570701362	632405385940036	224461090186871	635661613705395	774115036439553
SoffiXsponR570.08Cg129900.v2.1	-134970114659886	221035878847183	224448112637026	635671381551702	774116650703667
SoffiXsponR570.10Cg121000.v2.1	162256808268758	539022336853221	224422292635823	635690816587759	774130037412042
SoffiXsponR570.02Bg374200.v2.1	-104985582011056	402525351177482	224404763923086	635704011447991	774135766257312
SoffiXsponR570.08Ag151200.v2.1	101848546923722	54541554503629	224386122833028	635718044350312	774135766257312
SoffiXsponR570.10Eg111300.v2.1	-164379868936395	186710081215312	224371393508033	635729133003801	774135766257312
SoffiXsponR570.05Bg161000.v2.1	150125872157759	675507137182849	22437118369001	635729290963977	774135766257312
SoffiXsponR570.06Fg174600.v2.1	121430559663922	154469152900123	224319954430081	63576786129615	774172452810689
SoffiXsponR570.7_10Ag192200.v2.1	141715272683917	735086769087989	224298877802119	63578373138186	77418149674063
SoffiXsponR570.01Eg363700.v2.1	-103581855520671	317826984229784	224284970656099	635794203556823	774183967586621
SoffiXsponR570.03Gg136200.v2.1	11758893726399	467065422220928	224240010147996	635828061843335	774201304936141
SoffiXsponR570.04Fg080500.v2.1	-124069354074782	720047742844371	224220392705956	63584283639874	774201304936141
SoffiXsponR570.07Ag043000.v2.1	102014081127068	354229375906132	224215234072837	635846721670235	774201304936141
SoffiXsponR570.02Gg200300.v2.1	10464920781738	217307736139337	224210036475242	635850636343519	774201304936141
SoffiXsponR570.01Ag210200.v2.1	126166515780626	187217962646429	22419753706252	635860050750501	774201304936141
SoffiXsponR570.8_5Ag035900.v2.1	13257690185379	212791227926158	224188666444455	635866732188	774201304936141
SoffiXsponR570.08Ag005000.v2.1	-109184127203696	364271598167178	224187588236582	635867544315892	774201304936141
SoffiXsponR570.01Cg233700.v2.1	123523215219838	120339922963573	224147387646866	635897825916436	7742278939267
SoffiXsponR570.7os1g037900.v2.1	168781800362864	428171372587623	224053966910297	635968209103323	77430330664997
SoffiXsponR570.06Dg009200.v2.1	112123255739295	192664883967904	224033722898001	635983463310728	774311597688042
SoffiXsponR570.01Eg085300.v2.1	121091917598003	143125785976756	223997902956321	636010456312745	774334180330574
SoffiXsponR570.05Fg319000.v2.1	-155240246667981	1310903600687	223950650147025	636046068875913	774367256433916
SoffiXsponR570.06Ag162300.v2.1	129110977828628	275957884959106	22389472152957	636088225993569	774408299354465
SoffiXsponR570.01Fg158800.v2.1	-145435268750918	84909812671809	22381810764865	636145985431107	774450832380695
SoffiXsponR570.5_9Ag375100.v2.1	106431432551736	494433038863437	223817006210432	636146815896936	774450832380695
SoffiXsponR570.02Gg107300.v2.1	127583030006438	215151866190638	223814772794227	63614849986274	774450832380695
SoffiXsponR570.07Cg278300.v2.1	176368178143786	980362968094251	223786436321165	636169866075506	774457766954464
SoffiXsponR570.02Fg261900.v2.1	119351133029022	342118760554161	223784647523493	636171214916826	774457766954464
SoffiXsponR570.8_10Ag203500.v2.1	102136058122141	311536244145725	223773615021626	636179534111032	774457766954464
SoffiXsponR570.03Dg261800.v2.1	111374771110589	372059566333081	223724496295149	636216575739304	774492577563797
SoffiXsponR570.02Bg207300.v2.1	136219275456205	194098178691096	22367909282716	636250820026539	774517628569393
SoffiXsponR570.05Fg042500.v2.1	96730821722135	47548047639418	223667155930038	636259823801107	774517628569393
SoffiXsponR570.01Cg379200.v2.1	129737986360095	21737722211235	223644838907799	63627665789539	774517628569393
SoffiXsponR570.02Bg146900.v2.1	-943544167012554	525751500220449	22363671983814	636282782497175	774517628569393
SoffiXsponR570.06Eg151000.v2.1	-185591118174083	285916793236525	223631318228287	636286857264679	774517628569393
SoffiXsponR570.04Bg057700.v2.1	-162734939155043	104886974973972	223630023145449	636287834234499	774517628569393
SoffiXsponR570.4us91g041700.v2.1	-130652731663546	14383812057573	223577433287334	636327509296395	774555640638421
SoffiXsponR570.03Ag285500.v2.1	-991194178806155	348949894833311	223498466120377	636387094763	774591695367422
SoffiXsponR570.5_9Ag269100.v2.1	-164181943169172	149601365875544	223493072299958	636391165194083	774591695367422
SoffiXsponR570.02Ag360800.v2.1	-986029715747741	284135288236309	223490447488745	636393146022062	774591695367422
SoffiXsponR570.08Ag198900.v2.1	-106461840372929	308276779890269	223485661822957	636396757587263	774591695367422
SoffiXsponR570.07Dg221400.v2.1	-109580114400579	306389391080264	223482204068858	636399367056002	774591695367422
SoffiXsponR570.03Bg188500.v2.1	10674313552963	239096114750775	223462775862032	636414029430759	774599259708422
SoffiXsponR570.05Ag200700.v2.1	-10172023837164	371196785501363	223385427608376	636472411521415	774660035764902
SoffiXsponR570.9us90g000300.v2.1	-115702912355902	272763363048445	223289663226704	636544711151697	774737749227556
SoffiXsponR570.02Cg427000.v2.1	106897760816214	280641245562364	223253390951939	636572100732873	774760801389711
SoffiXsponR570.7_10Ag191700.v2.1	-134161033927353	507989614615847	223227748089577	636591465573749	774774086298097
SoffiXsponR570.02Eg201800.v2.1	131586256395935	36314008652924	223204674054116	636608891664498	774778456017651
SoffiXsponR570.9os1g007000.v2.1	204524016192291	551748155183294	22320061804489	636611954978329	774778456017651
SoffiXsponR570.05Dg050300.v2.1	-968318276731557	448610754614066	223178538216979	636628631435538	774785783294952
SoffiXsponR570.01Ag450600.v2.1	103044252235017	597779865265478	223170272306838	636634874773523	774785783294952
SoffiXsponR570.07Dg126400.v2.1	190357590047558	278424439481079	223137151904494	636659892417013	774805946369788
SoffiXsponR570.03Ag195700.v2.1	102855658855771	349444660340717	223082053936873	636701515944227	774837373725764
SoffiXsponR570.04Gg097500.v2.1	-139440105484337	1281093243678	223080596996143	636702616669271	774837373725764
SoffiXsponR570.08Eg035100.v2.1	149373022681857	267415795775976	223068912131706	636711444794086	774837833685832
SoffiXsponR570.01Ag422000.v2.1	-252874436933079	517154327224347	22305599110588	636721207190279	774839430568184
SoffiXsponR570.06Ag183300.v2.1	130211706056217	163420076500566	222996539858276	636766129646638	774883813857129
SoffiXsponR570.03Bg210400.v2.1	-123668668735454	242199453848573	222946374363151	636804041315026	774919664619138
SoffiXsponR570.03Dg080600.v2.1	107556642581333	322500529822165	22291055629098	636831113369117	77494178309275
SoffiXsponR570.06Bg043900.v2.1	149352598094516	17202758633434	222899963463489	636839120161089	77494178309275
SoffiXsponR570.01Dg314800.v2.1	-101383531893754	501623612140594	2228854655375	636850079073847	774944834459245
SoffiXsponR570.03Eg252300.v2.1	107828569177132	556489432355579	222852244117941	636875192629425	774961153417953
SoffiXsponR570.02Eg231000.v2.1	-175273869962953	149840136650309	222830604306215	636891552361269	774961153417953
SoffiXsponR570.08Eg063600.v2.1	-121134862971919	272607637698727	222818424421138	636900760800863	774961153417953
SoffiXsponR570.01Ag051900.v2.1	-103270843370259	341426500328733	222817413214294	636901525324141	774961153417953
SoffiXsponR570.03Dg220300.v2.1	169460784958037	144783133061174	222794632026794	636918749610948	774961153417953
SoffiXsponR570.03Cg194800.v2.1	103779227212987	453229519835516	222792913835839	636920048735878	774961153417953
SoffiXsponR570.02Dg306100.v2.1	-108821975397975	228371157525971	222789472739743	636922650568556	774961153417953
SoffiXsponR570.03Bg135200.v2.1	-216772250455503	34059282765123	222736140565215	636962978476123	774999937786023
SoffiXsponR570.10Cg134900.v2.1	-115431228219129	360732659692357	222720414113489	636974871390771	775004124411878
SoffiXsponR570.05Cg001200.v2.1	926576228462935	404295072009516	222658378011754	637021790354322	775035990086778
SoffiXsponR570.01Dg093800.v2.1	-117474380533035	508968439708662	22265195973371	637026645063812	775035990086778
SoffiXsponR570.02Bg219400.v2.1	977338397223567	290877765828518	222649153201627	637028767918321	775035990086778
SoffiXsponR570.02Dg371500.v2.1	144739044649021	167123810303773	222641084642554	637034871049243	775035990086778
SoffiXsponR570.01Bg379400.v2.1	141900614435897	20956723606988	222622675150237	637048796661633	775042648965601
SoffiXsponR570.08Cg111100.v2.1	-132137252650685	170945913819904	222603737241892	637063122721789	775049794851724
SoffiXsponR570.8_5Ag141900.v2.1	-108418374463115	320003091438967	22235002721245	637255119984068	775264673870038
SoffiXsponR570.1Z261400.v2.1	102037185787793	272271524504211	222321173736603	637276963580196	775264673870038
SoffiXsponR570.01Cg006100.v2.1	-159165486397701	94026067712119	222313139358702	637283046334494	775264673870038
SoffiXsponR570.07Dg078400.v2.1	-135993351347856	197878378728656	222298149806735	637294395146857	775264673870038
SoffiXsponR570.05Cg205700.v2.1	12397420536485	133069701498281	222296337083955	637295767617888	775264673870038
SoffiXsponR570.02Ag201600.v2.1	119683425114533	302781067827824	222296310138752	637295788019024	775264673870038
SoffiXsponR570.08Cg043700.v2.1	119469164236559	196392834170114	222292161251743	637298929301509	775264673870038
SoffiXsponR570.04Dg149100.v2.1	-111053339188325	263535301068074	222247651771625	637332631401108	775295386403521
SoffiXsponR570.02Fg149800.v2.1	109735683658685	172403203725697	2222262728956	637348820722525	775304794653045
SoffiXsponR570.05Dg278000.v2.1	-124846462956809	365030963791899	222169767030626	63739161481442	775346565672702
SoffiXsponR570.04Cg236200.v2.1	145017349787056	587041103388894	222111190834751	63743598387021	775390251402594
SoffiXsponR570.10Eg092300.v2.1	-116171205577498	260090511925675	222093635080491	637449283023579	775396142405973
SoffiXsponR570.02Fg295900.v2.1	-120767501814942	235566733029853	222074865807761	637463502173991	775403152326706
SoffiXsponR570.5_9Ag187100.v2.1	-105374494991318	30028593590868	222059803173027	637474913795573	775404434693183
SoffiXsponR570.01Eg381100.v2.1	108891722510679	35665144030484	222051150855722	637481469102411	775404434693183
SoffiXsponR570.01Dg116500.v2.1	-13367396152169	121846920353326	222037995863595	637491436096715	775406272157805
SoffiXsponR570.05Cg049100.v2.1	-142671420944124	841894194977941	221999833747417	637520351997974	775431157579612
SoffiXsponR570.10Bg100300.v2.1	171542142762584	112475816406046	221978304689437	637536666168003	775440714759313
SoffiXsponR570.6_9Ag216000.v2.1	147384253962104	653701388823175	221926878483603	637575639545794	775477831887298
SoffiXsponR570.03Ag315500.v2.1	996089100373625	409541223254731	221913416804831	637585842397509	775479955148422
SoffiXsponR570.5_9Ag313500.v2.1	135265613652722	925255341426821	221900198035652	637595861511585	775480154819152
SoffiXsponR570.04Ag183100.v2.1	956577194144029	350445343879954	221889212110848	637604188527513	775480154819152
SoffiXsponR570.8_5Ag114600.v2.1	-133222932057164	191610372527024	221879727132544	637611378071654	775480154819152
SoffiXsponR570.7_10Ag351200.v2.1	-122309482343998	225966745143786	221865924794886	637621840478016	775482593609991
SoffiXsponR570.02Cg418700.v2.1	116605842100716	386260253230589	221830528189366	63764867352377	775504942221129
SoffiXsponR570.02Cg306700.v2.1	143882533386896	289525576955108	221815914307506	637659752607733	775508130608601
SoffiXsponR570.10Eg050300.v2.1	-205555134307994	118190711400908	221751337203115	637708715176299	775555537142512
SoffiXsponR570.03Bg076900.v2.1	196320394901226	384255762060186	221739017833971	637718056750964	775555537142512
SoffiXsponR570.02Bg170000.v2.1	105023456038535	359503646122949	221731039849299	637724106494446	775555537142512
SoffiXsponR570.02Dg173100.v2.1	-13417354073586	138924758124554	221715522314097	637735873895577	775559561762002
SoffiXsponR570.08Bg191600.v2.1	107573938899163	628397634277809	22166486510524	637774292242007	775593599643787
SoffiXsponR570.04Bg072300.v2.1	150897982683992	705934745919315	221656311564734	637780779762701	775593599643787
SoffiXsponR570.07Bg266400.v2.1	101694263503828	417451788161818	221639227688403	637793737661998	77559907132232
SoffiXsponR570.08Eg050700.v2.1	-137709586127087	197490461192835	221623408512341	637805736846512	775603377011047
SoffiXsponR570.10Bg101000.v2.1	165760787763796	105641100064237	221557858280899	63785546367971	77565356066721
SoffiXsponR570.02Gg203900.v2.1	135255596626944	293557698043009	221518614273465	637885238740164	775679481291666
SoffiXsponR570.03Cg082700.v2.1	111377529911471	32369335619494	221469351891416	637922619463486	775714649723559
SoffiXsponR570.02Bg144000.v2.1	132548227136419	111809171969363	221438807571472	637945799309212	775732549167969
SoffiXsponR570.09Dg076200.v2.1	-379355449554469	241137925964484	221424068690093	637956985229581	775735863897233
SoffiXsponR570.01Bg357100.v2.1	-106091862142469	266873051476834	221397112841929	637977444265896	775750454209804
SoffiXsponR570.7_10Ag201800.v2.1	129456310725644	102086284561294	221370781730833	637997430606063	775764469366842
SoffiXsponR570.03Eg068100.v2.1	198311090572647	382915480318845	221317726713783	638037705843058	775803153838636
SoffiXsponR570.05Bg288800.v2.1	-161759624775681	336005781986144	221216915258185	638114250296702	775880949309228
SoffiXsponR570.6us88g042400.v2.1	-107416583937423	529629325143954	221211174706088	638118609642905	775880949309228
SoffiXsponR570.05Ag210700.v2.1	-144330497840288	844325299295615	22119765325623	638128878036456	775883146211667
SoffiXsponR570.08Bg156800.v2.1	127904860774679	257657074606318	221135760371648	638175885322189	775921185217682
SoffiXsponR570.02Dg171700.v2.1	113602075105303	227873896656801	221134177827021	638177087360946	775921185217682
SoffiXsponR570.01Cg027700.v2.1	14257200788348	275137238736492	221089826612646	638210776938273	775948624664568
SoffiXsponR570.05Bg081900.v2.1	-184953842380943	295731699032076	221082187328198	638216580223317	775948624664568
SoffiXsponR570.01Ag496400.v2.1	956499680438844	472064069541772	221020270830701	638263620440336	775995527396932
SoffiXsponR570.03Dg166100.v2.1	128418674329126	705025281604584	2210090146712	63827217301867	775995636559406
SoffiXsponR570.6us88g020000.v2.1	-131002350911894	920776105995804	220952238333852	638315316482089	776037799910174
SoffiXsponR570.05Gg114500.v2.1	-125284726063601	306718993309136	220932178479766	638330561273953	776044851750705
SoffiXsponR570.8_5Ag183200.v2.1	-214237443869275	712031123119108	220922333406098	638338043496867	776044851750705
SoffiXsponR570.05Bg345400.v2.1	124811184225719	109318754625747	220891245180451	638361671780204	776063287953408
SoffiXsponR570.02Bg116400.v2.1	119482982496109	229801161269219	220861163420921	638384537041977	776080796065867
SoffiXsponR570.02Eg123400.v2.1	148014426258236	577365428410917	220790739537733	638438073943757	776135590574632
SoffiXsponR570.03Eg152300.v2.1	115471583875222	232992036506233	220765899060534	638456960396064	776138235226261
SoffiXsponR570.04Dg159600.v2.1	100182285166681	416661266989092	220765612748874	638457178089118	776138235226261
SoffiXsponR570.07Ag055300.v2.1	-137980332274425	132423640650598	220716705635978	638494366455381	776160895654886
SoffiXsponR570.01Cg359800.v2.1	10043686086376	394326009617928	220709661987096	638499722773568	776160895654886
SoffiXsponR570.01Fg095800.v2.1	15344190925069	654932173833229	220707702983844	63850121250929	776160895654886
SoffiXsponR570.02Gg295000.v2.1	158651900138723	240419155653469	220669052842121	638530605890922	776178438921662
SoffiXsponR570.6us88g070400.v2.1	-117218780149268	281385810803923	220658986401281	638538261921615	776178438921662
SoffiXsponR570.02Cg294700.v2.1	178827249769009	882450940668638	220655335507303	638541038661384	776178438921662
SoffiXsponR570.8_5Ag144500.v2.1	153393660736254	146418315234371	220585728471929	638593984654762	776232507329636
SoffiXsponR570.8_5Ag264200.v2.1	139197909144114	110675419980965	220553618565431	638618412216009	776245819434547
SoffiXsponR570.04Ag003600.v2.1	-12563773776352	161797491494346	220549077041671	638621867348311	776245819434547
SoffiXsponR570.04Bg108500.v2.1	115408751114914	313178283892983	220491391671137	638665757407888	776288877444243
SoffiXsponR570.7os1g008000.v2.1	-133345106248997	398964162492066	220380731770486	638749972890438	776380948623922
SoffiXsponR570.04Cg018000.v2.1	-177318199309192	13076387978005	220351872011987	638771940268907	776397357709435
SoffiXsponR570.03Cg127700.v2.1	982619330978994	399715160327292	220286886148291	638821412428368	776447196689101
SoffiXsponR570.03Bg025900.v2.1	131576248821223	209899008866759	220261196747092	63884097160132	776447499057345
SoffiXsponR570.02Gg312700.v2.1	-12084284280199	218887173585131	220245344597197	638853041667825	776447499057345
SoffiXsponR570.07Ag003100.v2.1	-951478283338852	354712362266461	220240682038456	638856591911393	776447499057345
SoffiXsponR570.7_10Ag308900.v2.1	-998163904052589	375644314710628	22023126224161	638863764630785	776447499057345
SoffiXsponR570.03Gg047600.v2.1	990416818212345	414579819083664	220230953406516	63886399979693	776447499057345
SoffiXsponR570.03Ag309600.v2.1	100336012842642	327216152355584	220199045274642	638888297706798	776449972668516
SoffiXsponR570.05Bg230200.v2.1	-122683382366011	366830502584206	220195411156597	638891065208849	776449972668516
SoffiXsponR570.01Cg384300.v2.1	123892451219372	202478488699163	220194921196596	638891438331856	776449972668516
SoffiXsponR570.02Gg075500.v2.1	124324493076387	229079698402624	220174447279655	638907030444118	77645863085411
SoffiXsponR570.01Bg023300.v2.1	-111759046457352	494836728625728	220133122999354	638938504049816	776476573155832
SoffiXsponR570.07Ag036600.v2.1	-12422986013762	482305323005657	220132825961658	638938730294203	776476573155832
SoffiXsponR570.01Ag042700.v2.1	119105085299916	355556365983298	220073485782144	638983931601442	776511952040696
SoffiXsponR570.05Gg024400.v2.1	11221665947063	198052680309759	220072372971032	638984779336176	776511952040696
SoffiXsponR570.01Dg148500.v2.1	134458352145055	204792768041989	220011103156966	639031458453993	776558386118253
SoffiXsponR570.10Fg043700.v2.1	-100123275290263	245677779518513	219950183124543	639077878949229	776604504688095
SoffiXsponR570.02Bg184900.v2.1	159468126885919	253606658608259	21992488667443	639097156912162	776617638992032
SoffiXsponR570.01Dg141100.v2.1	967148865289605	487485475213575	219871448232547	639137885820347	776656839347151
SoffiXsponR570.01Ag392300.v2.1	-933735022617767	3600123608849	21982725758795	639171570942513	776687479427163
SoffiXsponR570.02Dg288800.v2.1	167269608452414	292260835595836	219803389529773	639189766521547	776699296871142
SoffiXsponR570.01Ag495500.v2.1	117796692419126	144551648478955	219762140314366	639221215295679	776727218156652
SoffiXsponR570.04Gg012500.v2.1	-107968361845471	330237410119089	219749233115097	639231056600386	776728883492207
SoffiXsponR570.01Bg202900.v2.1	102527332167816	444929651135401	219559029365941	63937612144406	776881679264489
SoffiXsponR570.08Ag025600.v2.1	141896972121075	928916145748553	219552433136798	639381153639378	776881679264489
SoffiXsponR570.04Cg179400.v2.1	966937834959627	408854335703375	219551033295712	639382221575592	776881679264489
SoffiXsponR570.06Fg173000.v2.1	109949304850771	310994489760883	219524184531447	639402705252493	776891718153529
SoffiXsponR570.05Ag124400.v2.1	-116489334777185	309768671859524	219517993449617	639407428819571	776891718153529
SoffiXsponR570.02Dg233100.v2.1	-109204561078854	329810959193734	219506050324429	639416541213071	776892495548272
SoffiXsponR570.06Cg035200.v2.1	-114007799735352	587311431290266	219476529220057	639439066591353	776909569512311
SoffiXsponR570.06Ag171000.v2.1	992807216705238	437917293397846	219460924548773	639450974111906	776913742645403
SoffiXsponR570.03Ag026800.v2.1	15287132665785	142129500496413	219407374848506	639491840427338	776944271238798
SoffiXsponR570.03Ag061600.v2.1	134178294008796	277058602551327	219405793370926	639493047420315	776944271238798
SoffiXsponR570.03Bg205400.v2.1	-105276811798093	32095353635394	219389902937663	639505175386722	776948711570679
SoffiXsponR570.02Gg219200.v2.1	-101219393884573	51420787068267	219317699571718	639560289504017	777005375900243
SoffiXsponR570.03Dg198600.v2.1	-24310915572681	575652991425134	219214837445227	63963882510826	777090493246885
SoffiXsponR570.06Gg054100.v2.1	-115757719532971	28337553806346	219123658068425	639708459675693	777164794705177
SoffiXsponR570.03Bg274200.v2.1	-124767083585928	371819010494205	219076183236363	639744723654337	777198553690935
SoffiXsponR570.05Dg058200.v2.1	-550995447048019	623131575609021	219045309790879	639768309119571	777216909401543
SoffiXsponR570.1Z006800.v2.1	128340431378499	302676428942151	219029384100497	639780476186394	777221393268567
SoffiXsponR570.01Dg384000.v2.1	110863162118863	218728165514732	218982968490573	639815940320445	777244918504516
SoffiXsponR570.03Ag215900.v2.1	-111401712122093	245819908596385	218981851083373	639816794138806	777244918504516
SoffiXsponR570.06Cg150300.v2.1	-986131810225919	360490718731111	218952643435393	639839112841082	777259187730338
SoffiXsponR570.6_9Ag284400.v2.1	-13618678856396	157199055462034	218944293740805	639845493501683	777259187730338
SoffiXsponR570.02Fg337300.v2.1	-104966031407801	253006919923502	218930429534131	639856088563759	77726176115591
SoffiXsponR570.02Gg165700.v2.1	113338185871364	530825880736853	218882034298922	63989307553116	777296393514423
SoffiXsponR570.5_9Ag269200.v2.1	13524023635655	325409075171166	218824673423637	639936921112377	777339356199072
SoffiXsponR570.01Bg139700.v2.1	107877956599845	448744967979769	21879595062066	639958878918038	777341400600446
SoffiXsponR570.04Cg195800.v2.1	-102103242896557	383721481338777	218793956007546	639960403811019	777341400600446
SoffiXsponR570.03Eg221000.v2.1	106126392831203	316453597140636	218787954411363	639964992116259	777341400600446
SoffiXsponR570.8_10Ag032300.v2.1	-105244362684869	322541070948503	218778115830758	63997251401634	777341400600446
SoffiXsponR570.08Ag162900.v2.1	165986663019146	123189831060714	218753410470031	639991402939751	777354046687867
SoffiXsponR570.1Z297500.v2.1	145437013545538	908371652534353	218741707038046	640000351460823	777354618669283
SoffiXsponR570.05Cg126600.v2.1	-127644656914056	913241747575426	218722441105265	640015082955213	777358304358767
SoffiXsponR570.02Cg393300.v2.1	108732314299182	293759814072004	21871556457546	640020341213426	777358304358767
SoffiXsponR570.08Dg105600.v2.1	128348704817844	306450226666526	218684957204385	640043746894668	777372724298653
SoffiXsponR570.02Cg016000.v2.1	920532680411481	428718786468311	218677866932039	640049169162718	777372724298653
SoffiXsponR570.04Bg266900.v2.1	145748533910533	452198467747979	218647670798035	640072262780392	77739047571655
SoffiXsponR570.01Cg274500.v2.1	-111843727328311	244643615638594	218624760498342	64008978558162	777401460799568
SoffiXsponR570.02Ag120600.v2.1	145681513191948	166041253285304	218594469398281	640112955260105	777415979267983
SoffiXsponR570.02Bg094900.v2.1	20370922791523	885673602461177	218586964283284	640118696228933	777415979267983
SoffiXsponR570.02Gg221800.v2.1	-105780981939557	303242012709202	218553600394715	64014421908303	777436679410062
SoffiXsponR570.03Ag087800.v2.1	-146229331531509	122100649458627	218530189826575	640162129219604	777448133700536
SoffiXsponR570.03Bg279000.v2.1	121007729081378	310192183453399	21851215851428	640175924780685	777454590786778
SoffiXsponR570.05Cg291700.v2.1	108182943025058	350921512844082	218496790902045	640187682921258	777458573411891
SoffiXsponR570.7_10Ag382100.v2.1	-11324774091613	177366609675066	218483552894504	640197812052513	777460577651514
SoffiXsponR570.08Ag180500.v2.1	-132424859491305	247215162328953	218336364472809	64031045924781	777587078823526
SoffiXsponR570.02Cg022400.v2.1	-989334526799909	401898778777399	218308811542053	640331551375109	777590375178075
SoffiXsponR570.01Bg276800.v2.1	144535152956981	967377634916356	218302884810145	640336088577485	777590375178075
SoffiXsponR570.5_9Ag238000.v2.1	-150804911457444	978425819403169	218299585742968	640338614206843	777590375178075
SoffiXsponR570.8_10Ag037200.v2.1	129761016794868	23210318583363	218273025211808	640358948697928	777604770177279
SoffiXsponR570.03Ag066900.v2.1	967830683664489	471497919308754	218243402056444	640381629683136	777614363226625
SoffiXsponR570.05Dg099500.v2.1	138488954854299	164573252199574	218237541382435	640386117133613	777614363226625
SoffiXsponR570.06Bg018200.v2.1	-148685558873384	191185037754238	21822947978559	640392289925245	777614363226625
SoffiXsponR570.03Bg212300.v2.1	121226189924725	173264901181208	218129247966475	640469049365503	777697271821092
SoffiXsponR570.01Cg351400.v2.1	-113094148446316	274637814768803	21808260868352	640504773942542	777730351801756
SoffiXsponR570.08Cg088800.v2.1	-108016688202689	253813869796203	218034412010319	640541696332443	77776426425175
SoffiXsponR570.02Ag243400.v2.1	-131099489507311	188695539957083	218024008455101	640549666914921	77776426425175
SoffiXsponR570.03Cg017600.v2.1	144873480632043	351694869326243	217990957956236	640574989769514	777784712283208
SoffiXsponR570.02Bg324700.v2.1	-989072420565365	293537787422862	217942458529453	640612153621372	777819536895017
SoffiXsponR570.04Dg175800.v2.1	-10304724745347	322103557681784	217900092151232	640644621998803	777848659501069
SoffiXsponR570.10Dg056300.v2.1	-178398605831091	516703346505731	217843254272408	640688186958	777891254245303
SoffiXsponR570.8_5Ag139600.v2.1	159853132805762	148595217565098	217793275529626	640726500262524	777927471651975
SoffiXsponR570.04Eg140300.v2.1	-124814035799129	139914713009562	217766341600851	640747149816856	777942242233683
SoffiXsponR570.02Fg227800.v2.1	-151324733830636	549449048929791	217712750618302	64078824127835	777973646915336
SoffiXsponR570.08Ag146900.v2.1	153825167458821	245027610479859	217710227653385	640790175940584	777973646915336
SoffiXsponR570.05Gg108300.v2.1	139772610587267	218827006307126	217696062431362	640801038382395	777973646915336
SoffiXsponR570.01Dg229300.v2.1	107854546337318	269813072095955	217678303053752	640814657570144	777973646915336
SoffiXsponR570.07Eg159600.v2.1	-142945534572932	304070779780123	217676113131574	640816337009256	777973646915336
SoffiXsponR570.07Bg271100.v2.1	-938359305688243	383773658241324	217666222433356	640823922258742	777973646915336
SoffiXsponR570.02Eg017800.v2.1	124890652870195	301938640952353	217641205762488	640843108665	777986639247953
SoffiXsponR570.01Bg169700.v2.1	110876553141557	248756784842829	217612547488819	640865089629827	778003023799277
SoffiXsponR570.08Ag013800.v2.1	908865449795837	425509425238572	217562779322213	640903266121373	778039068844072
SoffiXsponR570.06Gg116400.v2.1	-112621301054494	173235831570411	217508344287132	640945028593138	778079466158919
SoffiXsponR570.09Bg121200.v2.1	128518155726104	355229583449815	217495109459115	640955183293508	77808149244851
SoffiXsponR570.01Ag462800.v2.1	10192338729095	479756678342724	217480626697721	640966295928073	778084681544226
SoffiXsponR570.01Eg305300.v2.1	124505303042103	301093518009594	21746404961913	640979016086847	77808982194267
SoffiXsponR570.05Ag342600.v2.1	-156832358948763	195754066614022	217404726664213	641024541453226	778134784195419
SoffiXsponR570.05Eg361200.v2.1	136851452466833	251121516452439	217339250289989	641074797829745	7781854881187
SoffiXsponR570.5_9Ag469800.v2.1	-137611515608909	162610750126005	217310874302883	641096580674693	778201627812629
SoffiXsponR570.05Ag374400.v2.1	148535409539629	275771733083671	217238601148374	641152069029871	778258680315246
SoffiXsponR570.10Ag033400.v2.1	-124771210979616	342252982976965	217176836637343	641199498185218	778289226857288
SoffiXsponR570.06Ag132300.v2.1	-128102862895516	19850779130838	217169420899567	641205193304708	778289226857288
SoffiXsponR570.08Eg055900.v2.1	10840587773911	374552940489442	217166166087146	641207692964671	778289226857288
SoffiXsponR570.01Fg153800.v2.1	-22866989318859	136874709221438	217161618662507	641211185374708	778289226857288
SoffiXsponR570.08Cg173700.v2.1	126668885022949	243232721637799	21705509229993	641293010074073	778377748402984
SoffiXsponR570.07Eg123500.v2.1	123468168984543	182231251748188	217044570474181	641301093392226	778377748402984
SoffiXsponR570.09Ag108500.v2.1	-126181646917421	145722034977386	216981624653262	641349456054576	778426144609048
SoffiXsponR570.05Eg265900.v2.1	-148496358492485	543003203459638	216945182290765	641377459427445	778449829146641
SoffiXsponR570.01Ag208100.v2.1	-928776095946117	33826267356761	216895074006795	641415968766353	778486264143358
SoffiXsponR570.08Eg120400.v2.1	116214632002467	410738930957764	216812870263503	641479155910907	778552649220402
SoffiXsponR570.05Bg249900.v2.1	959801573560542	368607438455106	216736622468439	6415377779574	778613492029381
SoffiXsponR570.01Bg060900.v2.1	905547405266615	466229236313117	216717873196238	641552194993908	778620683757976
SoffiXsponR570.06Fg120700.v2.1	100221030411161	46125615041557	216699935907108	641565988375636	778627118406754
SoffiXsponR570.02Ag401900.v2.1	105357716202229	365016787380257	216681874293096	641579878062307	778633669762732
SoffiXsponR570.03Bg083900.v2.1	116205441392101	21891758430461	216588641798452	641651586631101	778710390123072
SoffiXsponR570.04Gg030300.v2.1	-113951762931814	305246327481238	21657316146878	641663494944268	778710658527147
SoffiXsponR570.01Eg348100.v2.1	-101042495117886	28826004385827	216566274951601	641668792594953	778710658527147
SoffiXsponR570.06Fg091300.v2.1	111585868370443	247493587617433	216540162464168	64168888130519	778724731286536
SoffiXsponR570.01Ag490000.v2.1	-120174704943774	171991988614975	216515785397783	641707636261112	778732409864548
SoffiXsponR570.5_9Ag412800.v2.1	13275563074759	164482917549176	216509861752863	641712193923061	778732409864548
SoffiXsponR570.05Bg115200.v2.1	-120944204970848	231614868662747	216496065251521	641722809267479	778734985783615
SoffiXsponR570.05Eg087500.v2.1	137362667695656	664845982379819	216479386901837	641735642521456	778740253047191
SoffiXsponR570.02Ag198100.v2.1	-112832632125207	226669617495951	216430979624343	641772893191044	778766394496897
SoffiXsponR570.07Eg190500.v2.1	136572390600225	871253777028219	216429319364574	641774170894357	778766394496897
SoffiXsponR570.06Fg006500.v2.1	103289641594919	601234309866774	216398132722588	641798172629339	778785213445825
SoffiXsponR570.7_10Ag006500.v2.1	121382956851876	296029264914827	216383121964346	641809725897283	778788926596945
SoffiXsponR570.02Cg175000.v2.1	926178278087235	491984430777621	216355584118556	641830922104098	778804340492474
SoffiXsponR570.06Gg070700.v2.1	-121294743709079	196903067482844	216332005737248	641849071968005	778816057564692
SoffiXsponR570.04Ag031800.v2.1	-158650240950251	169924085436937	216307483832801	641867949401336	77882865714378
SoffiXsponR570.05Ag177000.v2.1	-127876418476601	264310865458248	216260989785107	641903744986289	778861784236252
SoffiXsponR570.02Cg235100.v2.1	-160955683368439	201136756342391	216235577699223	641923311629577	778875219127111
SoffiXsponR570.03Bg316000.v2.1	933388635560586	43650468053187	216110259769929	64201982362284	778982013776035
SoffiXsponR570.02Bg164100.v2.1	124342514962535	901985223810891	216095294779696	642031350992162	778985692555988
SoffiXsponR570.02Ag339900.v2.1	135715114096568	769925847415039	216043123971322	642071541394952	779015155416644
SoffiXsponR570.6_9Ag077800.v2.1	-100901575836873	411391215598954	216041716944011	642072625396895	779015155416644
SoffiXsponR570.01Bg026200.v2.1	110590336967101	306403749595513	216021393132072	642088283746362	779023845589567
SoffiXsponR570.08Dg028600.v2.1	123201221924472	2397140752662	215976448273473	642122914402869	779055553681905
SoffiXsponR570.05Cg359900.v2.1	-113357516514266	222753154581982	215914859051791	642170376895895	779095881911901
SoffiXsponR570.04Ag052000.v2.1	-141249679763286	132055525249426	215911264207751	64217314744426	779095881911901
SoffiXsponR570.05Dg377300.v2.1	-124677170455535	189200364485304	215885794732718	642192777586542	779099422821405
SoffiXsponR570.05Cg179500.v2.1	10444417537545	305177635390513	215885429187	642193059334614	779099422821405
SoffiXsponR570.07Dg018200.v2.1	-124033369553479	146876109982429	21587295423548	642202674703935	7791007800296
SoffiXsponR570.05Fg039800.v2.1	-631526646863153	396677843644341	215846906044661	642222753063456	779114830415877
SoffiXsponR570.10Fg026700.v2.1	981180545677128	464548709251296	215817689702305	64224527523727	779123920136866
SoffiXsponR570.01Bg421300.v2.1	-119690803732011	30037333150545	215809990644191	642251210564085	779123920136866
SoffiXsponR570.01Bg461200.v2.1	-112056624038167	176525542623014	215804120000076	642255736423854	779123920136866
SoffiXsponR570.8_5Ag108600.v2.1	-138989105009878	212767220719055	215728792953768	642313814998682	779184067131081
SoffiXsponR570.02Cg257200.v2.1	-125075186547328	276793385591124	215649231353231	642375171882495	779235044909008
SoffiXsponR570.03Ag243600.v2.1	-116484732329849	265376974306264	215641963178896	642380777690988	779235044909008
SoffiXsponR570.01Dg169100.v2.1	142024262243129	184484273756699	215641243907728	642381332457788	779235044909008
SoffiXsponR570.05Cg212600.v2.1	99837133930396	308397116991146	215619641459416	642397994738534	779244948242537
SoffiXsponR570.08Cg155700.v2.1	109548333638884	218295613958726	215596467730201	642415870099037	779256322790883
SoffiXsponR570.02Gg279100.v2.1	-104249934273747	353238837478889	215572839224616	64243409745971	779266356878557
SoffiXsponR570.03Dg169100.v2.1	119356449112096	285881228476708	215563711443561	642441139083206	779266356878557
SoffiXsponR570.01Cg212600.v2.1	-105072764477049	233628885576398	215544947458374	642455615122202	779273607447885
SoffiXsponR570.03Dg201300.v2.1	104007447607267	305690972229497	215447716635076	64253063902574	779354299052412
SoffiXsponR570.03Eg228900.v2.1	135296667290808	381760396461367	215428440923848	642545514727382	779362033029013
SoffiXsponR570.07Bg232200.v2.1	106524275130724	473382857637968	215365021124853	642594463585904	779404813447235
SoffiXsponR570.03Ag053000.v2.1	126895105472752	262787303336178	215351213974543	642605121422917	779404813447235
SoffiXsponR570.03Gg011300.v2.1	129931732036541	121467819032799	215349706624786	642606284981999	779404813447235
SoffiXsponR570.03Gg044700.v2.1	-116320778588565	192829682196682	215258154950359	642676965174954	779480229646271
SoffiXsponR570.05Gg145500.v2.1	14687105208178	21938442454295	215226738701269	642701223518051	779492903238976
SoffiXsponR570.08Ag052000.v2.1	129701497594993	280863943460881	215222603978681	642704416341998	779492903238976
SoffiXsponR570.09Dg031000.v2.1	131786264204538	358357493154324	21517306185153	642742675565705	77952034398534
SoffiXsponR570.04Fg127300.v2.1	-150868794158414	750325494800928	215162687064759	642750688238723	77952034398534
SoffiXsponR570.06Ag207200.v2.1	145577302839383	564276960903974	21516028249976	642752545369972	77952034398534
SoffiXsponR570.03Eg279500.v2.1	-988468958000714	402862568957618	215079519706783	642814928679323	779577988295123
SoffiXsponR570.07Bg250900.v2.1	-137357784700722	379872576359112	215074029129279	642819170262684	779577988295123
SoffiXsponR570.08Bg031800.v2.1	-134799983041805	140708048315031	215065730183347	64282558149293	779577988295123
SoffiXsponR570.02Fg322500.v2.1	999872653816506	576835355653842	215018652258884	642861953705237	779600435616932
SoffiXsponR570.01Cg115200.v2.1	103392308562066	275800488894704	21501402219326	642865531136338	779600435616932
SoffiXsponR570.02Dg418900.v2.1	100220701855412	440934911553975	215008759466521	642869597451367	779600435616932
SoffiXsponR570.05Ag359100.v2.1	11890220219371	247417666725999	214980236265581	642891637329699	779611142548961
SoffiXsponR570.8_10Ag185300.v2.1	-103328311234996	254573232331318	2149753268928	642895430981402	779611142548961
SoffiXsponR570.07Eg133100.v2.1	118385602249971	290000159825979	214948578417936	64291610142974	779625898230534
SoffiXsponR570.06Gg044200.v2.1	-100988128722204	419743967562663	214927281689846	642932560043077	779635546149013
SoffiXsponR570.06Fg063400.v2.1	-46761893682415	449751933200801	214842789068612	642997867695562	779704428553315
SoffiXsponR570.02Gg117500.v2.1	-132888236203238	648725814295898	214785562780812	643042108994257	779747764242166
SoffiXsponR570.04Fg063000.v2.1	-123972853011858	179713471566071	214772778838576	643051993161392	779749438150408
SoffiXsponR570.03Gg053700.v2.1	-103343020156815	410376334301749	214684277028137	643120429953234	779822110585179
SoffiXsponR570.07Bg091600.v2.1	-94422102840196	409178739593638	214609751667256	643178072309129	779881692369755
SoffiXsponR570.02Fg156100.v2.1	-154869004860355	944760216988036	214537452848433	643234004142852	779939198522657
SoffiXsponR570.5os1g000600.v2.1	-140403464020452	731920142769748	214518483759859	643248680910339	779946680895926
SoffiXsponR570.02Gg279500.v2.1	105998370632412	49911854937059	214494056163176	64326758219691	779952212401547
SoffiXsponR570.01Cg319300.v2.1	-181283662439838	625395419196755	214490602270683	643270254813015	779952212401547
SoffiXsponR570.10Ag071900.v2.1	114422942561744	185947132922137	214422051731151	643323304510688	780006220094775
SoffiXsponR570.01Ag413500.v2.1	102976814671415	433767177218208	214366041698796	643366657041329	780048469051207
SoffiXsponR570.09Eg128000.v2.1	-110806574344167	220732263088518	214244301744789	643460909155701	780137244554461
SoffiXsponR570.04Gg070200.v2.1	-908879481502629	444564267083089	21424291752034	643461981021057	780137244554461
SoffiXsponR570.5_9Ag333300.v2.1	-117791810435362	332597185492405	214237289271532	643466339262859	780137244554461
SoffiXsponR570.08Ag082800.v2.1	99071193366197	280316562661816	214220896690496	643479033275433	780137244554461
SoffiXsponR570.01Fg136100.v2.1	-110864047746117	23982221746977	214216527334338	643482416897187	780137244554461
SoffiXsponR570.08Cg051200.v2.1	-153895744798783	122836192001249	2141464362799	643536701014916	780192741353925
SoffiXsponR570.03Eg151100.v2.1	142641252728667	694965663876329	214104055852466	643569529039883	780222224701687
SoffiXsponR570.9us90g070800.v2.1	143831858766106	613097366626512	214061078985355	643602823097661	780245461801191
SoffiXsponR570.03Eg194000.v2.1	-101758309598179	282590935107358	214057346887697	643605714534671	780245461801191
SoffiXsponR570.01Bg432400.v2.1	108253280872205	300136625210732	21401631286345	643637507600926	780273567392169
SoffiXsponR570.05Eg288000.v2.1	-102465387815224	262174829635545	213996162109861	643653121712503	780273567392169
SoffiXsponR570.03Bg017400.v2.1	14648350023063	348913080630774	213994478276945	643654426495923	780273567392169
SoffiXsponR570.01Fg134900.v2.1	-106229193067348	223447456852864	213932736763123	643702273613267	780321254068145
SoffiXsponR570.04Dg158400.v2.1	140436881885369	140089868850361	213896238217243	643730562417394	780345230438949
SoffiXsponR570.02Dg289800.v2.1	-143700551915507	21414298597791	21385797452935	643760222470096	780370868413408
SoffiXsponR570.7_10Ag131900.v2.1	135719073572726	554692335403812	213823561665524	643786900312121	780384683851514
SoffiXsponR570.03Bg047400.v2.1	147386151719358	233261970516792	213821316769698	643788640710483	780384683851514
SoffiXsponR570.01Bg430800.v2.1	-125968929981546	286440685244603	213786994721208	643815250915039	780406623385962
SoffiXsponR570.01Bg098000.v2.1	896460375852279	450118806690342	213674305287028	643902638320286	780493921323045
SoffiXsponR570.02Fg098700.v2.1	134028389653434	120194236595588	213672171670071	643904293148435	780493921323045
SoffiXsponR570.8_5Ag201000.v2.1	-161413936708485	959027447619497	213620836929818	643944111272097	780521508937158
SoffiXsponR570.01Dg011300.v2.1	-134171461029963	610428971308718	213604251673516	643956976974521	780521508937158
SoffiXsponR570.03Cg043200.v2.1	964133306277114	646585979938634	21358768355938	643969829984472	780521508937158
SoffiXsponR570.03Bg042000.v2.1	-129982178595845	496624424879395	213584655228142	64397217933182	780521508937158
SoffiXsponR570.05Bg098600.v2.1	-11659941539813	205981202736422	213578274464333	643977129527065	780521508937158
SoffiXsponR570.04Bg118200.v2.1	19901442387045	492918492092893	213576990403975	643978125711672	780521508937158
SoffiXsponR570.07Dg084700.v2.1	-138957618480201	176097991569263	213511127239167	644029227772297	780564815210062
SoffiXsponR570.07Cg061200.v2.1	-134069619354802	546043402870597	213508996304853	644030881286139	780564815210062
SoffiXsponR570.01Bg291100.v2.1	97075594760314	394716168283801	213488891124886	644046482538394	78057340651041
SoffiXsponR570.02Dg241600.v2.1	-155311170889147	322813223304495	213458514173368	644070056188718	780588746724898
SoffiXsponR570.09Eg034400.v2.1	-153167201700641	181611565635304	213450642256087	644076165422968	780588746724898
SoffiXsponR570.1Z023400.v2.1	992130091743051	547377076363876	213404597197011	644111902791593	780609545224857
SoffiXsponR570.04Ag272700.v2.1	98580052871599	321150251925404	21338925926246	644123808200328	780609545224857
SoffiXsponR570.02Ag171600.v2.1	131679809656221	203180030758501	213385391943193	644126810121705	780609545224857
SoffiXsponR570.02Fg299400.v2.1	-135936814999121	181908166676769	213384659031346	644127379032099	780609545224857
SoffiXsponR570.08Eg056300.v2.1	-123132693671829	18468176995465	213315221800614	644181283882582	780657343292421
SoffiXsponR570.01Cg022400.v2.1	119831926509776	40189017402015	213311920061576	64418384732233	780657343292421
SoffiXsponR570.01Bg129900.v2.1	-931963787436676	456033119756576	213295634150581	644196491905673	780662349341721
SoffiXsponR570.06Eg051300.v2.1	110262466245208	316794967157898	21327795585394	644210218217469	78066378488615
SoffiXsponR570.05Bg264200.v2.1	-243183687363004	349551062366596	213272178868202	64421470390714	78066378488615
SoffiXsponR570.02Dg267500.v2.1	-139027852935659	164169667641777	213199893355715	644270838091255	780721490951085
SoffiXsponR570.8_5Ag117500.v2.1	129123335282528	170685021883636	213188891781646	644279382508146	780721527409601
SoffiXsponR570.02Gg113200.v2.1	222996738938867	58362225871125	213157562482785	644303715999952	780740082721263
SoffiXsponR570.8_10Ag072500.v2.1	142637424696029	136944210249365	213146144320372	644312585035355	780740082721263
SoffiXsponR570.06Ag153000.v2.1	122982293136269	238529787347096	21313629125722	644320238614604	780740082721263
SoffiXsponR570.02Eg194600.v2.1	153084299156963	364480202921483	213116564329237	644335562576252	780743030716093
SoffiXsponR570.01Cg360800.v2.1	-143076018154237	170598765390617	213111237494247	644339700631881	780743030716093
SoffiXsponR570.05Gg141800.v2.1	141484301082791	402528456886549	213078210572142	644365358400735	780759585015299
SoffiXsponR570.02Ag354300.v2.1	-105673789410275	2928547171718	213062881210812	644377268208088	780759585015299
SoffiXsponR570.5_9Ag235100.v2.1	126114160042959	250069073972502	213050948882457	644386539125734	780759585015299
SoffiXsponR570.10us89g054000.v2.1	-126477412028463	944261733370847	213049812945592	644387421717354	780759585015299
SoffiXsponR570.7_10Ag107200.v2.1	-122130123387611	927243448244789	213038243067561	644396411356134	780760160403022
SoffiXsponR570.08Cg098100.v2.1	-989257185811	267032219228463	212933589155885	644477739486431	78084838099666
SoffiXsponR570.01Ag267100.v2.1	119913675437852	42515357746853	212913297527102	644493511222325	780857172267264
SoffiXsponR570.02Ag225700.v2.1	928669225182266	435379517887898	212893029007747	644509265906386	780857833837307
SoffiXsponR570.07Eg070100.v2.1	978591037705799	333103797048707	212866943983955	644529543087698	780857833837307
SoffiXsponR570.04Ag133600.v2.1	114036757835332	182460719301861	212837310423565	644552580550685	780857833837307
SoffiXsponR570.01Cg382100.v2.1	-127415912950296	890653745523269	2128349549528	644554411803586	780857833837307
SoffiXsponR570.06Cg056100.v2.1	-13407057380158	432664105554663	212834277522351	644554938471907	780857833837307
SoffiXsponR570.01Bg429800.v2.1	108258867177906	235777642571832	21282536333432	644561868902347	780857833837307
SoffiXsponR570.5_9Ag445300.v2.1	155909653073963	228811097749269	212819911477326	644566107593392	780857833837307
SoffiXsponR570.01Eg292400.v2.1	-128509084299511	168140270688863	212817787113021	644567759254681	780857833837307
SoffiXsponR570.02Fg328000.v2.1	974085222553054	375442248363585	21281400526081	644570699612624	780857833837307
SoffiXsponR570.03Dg028900.v2.1	105182586728955	21708140616525	21273872596965	644629235215393	780918428936683
SoffiXsponR570.01Eg272900.v2.1	-142122132965829	133345781604568	21259385049021	644741922713294	781039081525974
SoffiXsponR570.07Ag261000.v2.1	-106970016482504	387154008647606	212588781170176	644745866590622	781039081525974
SoffiXsponR570.02Gg074600.v2.1	-15565536652394	86593405245465	212577396222887	644754724166931	78103949313015
SoffiXsponR570.01Bg319700.v2.1	-11409123317669	253077071549023	212543320700588	644781236903412	781061291453423
SoffiXsponR570.01Ag122800.v2.1	126742288343388	194568826920273	212512258320313	644805407485676	781070241657048
SoffiXsponR570.05Dg307700.v2.1	122527201986809	308655715145399	212509105911012	644807860590888	781070241657048
SoffiXsponR570.02Bg171300.v2.1	-111207383796798	21944606363554	212476295683357	644833393782127	781070241657048
SoffiXsponR570.01Dg168600.v2.1	-133994458767331	435508050669357	212470249976294	644838098862291	781070241657048
SoffiXsponR570.02Ag426700.v2.1	-101712521390351	315573975683139	212467369960556	644840340267197	781070241657048
SoffiXsponR570.04Cg063300.v2.1	-100279338423219	352622668366942	212457835810286	644847760459175	781070241657048
SoffiXsponR570.06Ag133400.v2.1	354362250227596	19209659957066	212449294375826	644854408216566	781070241657048
SoffiXsponR570.5_9Ag309000.v2.1	-112569832250423	376598745887332	212446259175818	644856770537163	781070241657048
SoffiXsponR570.03Ag256700.v2.1	128072170756877	284190602264861	212416769497501	644879723656336	781087725522326
SoffiXsponR570.02Bg372300.v2.1	143538573676775	639562157765721	212365138768044	644919914785707	781117905769458
SoffiXsponR570.02Bg182900.v2.1	-151305865199867	491235797862345	212358978803255	644924710308912	781117905769458
SoffiXsponR570.02Fg305000.v2.1	94777291881222	405665559760015	212351931204491	64493019695724	781117905769458
SoffiXsponR570.1Z041200.v2.1	-142224417601106	117297986677501	21227661240419	644988840528373	781178614593366
SoffiXsponR570.05Dg246600.v2.1	-143457798339997	137374186903717	212261591927486	645000537050335	781182462618287
SoffiXsponR570.01Eg382000.v2.1	130983099398581	242326559954687	21224394721566	645014277718436	781188786244958
SoffiXsponR570.02Cg286500.v2.1	119203384201905	146113728758302	212202881163638	645046260235626	781217202455433
SoffiXsponR570.01Ag001000.v2.1	100544652652671	391938862836671	212089763418475	64513437649803	781309051184487
SoffiXsponR570.03Cg223800.v2.1	-977047455678018	346808097862631	21208364856872	645139140644335	781309051184487
SoffiXsponR570.02Ag242300.v2.1	113066662556927	646987118376322	21206968784724	645150017907085	781311905064917
SoffiXsponR570.8_5Ag253800.v2.1	-116593663734726	48933983076006	212035572731693	645176599955049	781333710556812
SoffiXsponR570.02Eg276400.v2.1	-121157533102145	456921368088767	212015019241981	645192616214256	781333710556812
SoffiXsponR570.02Eg246600.v2.1	-104822633326168	409746651220118	212013774378101	645193586301768	781333710556812
SoffiXsponR570.03Dg156700.v2.1	101107332941548	288390909265417	211981976859704	645218366386393	781353400147919
SoffiXsponR570.05Fg082300.v2.1	-131745628382109	263136865733983	211895188473949	645286012801735	781424999258519
SoffiXsponR570.05Ag356800.v2.1	-11103182667225	319992662557621	211808907711314	645353280198733	781494353387368
SoffiXsponR570.06Bg013800.v2.1	-934307877891558	396581072596443	211799443624472	645360659730918	781494353387368
SoffiXsponR570.06Dg076500.v2.1	-190840974252043	782897787296675	211787883449715	645369673938901	781494353387368
SoffiXsponR570.5_9Ag034300.v2.1	144258564582466	811454237959238	211778007395283	64537737516664	781494353387368
SoffiXsponR570.05Fg137300.v2.1	943576566716671	31926573601361	21169786812859	645439874845203	781556784172219
SoffiXsponR570.9us90g050100.v2.1	-155173499822581	37216846880584	211675000421506	645457711731657	781556784172219
SoffiXsponR570.01Dg085700.v2.1	-101657674878576	29680903088387	21167433602038	645458229984164	781556784172219
SoffiXsponR570.03Cg231500.v2.1	120417842251899	28975372219909	211668187816493	645463025811591	781556784172219
SoffiXsponR570.03Fg150600.v2.1	-126969774353335	553833169513806	211650581386083	645476759948251	781563093444452
SoffiXsponR570.05Dg224500.v2.1	-10145869492462	322307107181733	211513383878789	64558380645717	781682386545493
SoffiXsponR570.02Cg274200.v2.1	-155058051029535	204875613371186	21142912992336	645649565319902	781751685465772
SoffiXsponR570.04Fg001900.v2.1	-13420142868051	234933170915446	211411411272164	645663396463304	781758109368598
SoffiXsponR570.06Cg002100.v2.1	146506242498202	523433653974232	21138005421228	645687875441939	781777425146879
SoffiXsponR570.7_10Ag153400.v2.1	-129926044373006	127544948355966	211367125891971	645697968612578	781779322786732
SoffiXsponR570.02Fg097900.v2.1	-154329795752117	148649207095289	211343045375452	645716769326424	781791762902045
SoffiXsponR570.01Dg382000.v2.1	109146712547191	19634937251051	211295467457739	64575391930495	781826418488795
SoffiXsponR570.01Fg300900.v2.1	11673404525389	344883560712643	211264435329546	645778152664399	781845434973158
SoffiXsponR570.05Ag281600.v2.1	108026937582653	39636291433498	211180324438979	645843846705339	781914646856876
SoffiXsponR570.09Eg064000.v2.1	106156408465228	344077439031915	211158897054317	645860584900376	781924587497062
SoffiXsponR570.04Fg106400.v2.1	-165002521845483	253538297465188	21113645547503	645878116445502	781935488347905
SoffiXsponR570.08Cg140900.v2.1	1036947849306	206321032066759	211111315721388	645897757166625	781939309934172
SoffiXsponR570.09Bg065000.v2.1	107598945452984	502579456945113	211110584714596	645898328295262	781939309934172
SoffiXsponR570.08Ag002000.v2.1	107291873886373	359445198537401	211087438668899	645916412699419	781950879453854
SoffiXsponR570.09Bg107600.v2.1	-206635812636582	910945236476905	211053225990667	64594314585352	781972918766352
SoffiXsponR570.01Cg236000.v2.1	125807662032048	459969881190128	21102849513386	645962471721736	781985025165869
SoffiXsponR570.03Ag261700.v2.1	116067758066655	153740578207091	211007983041119	64597850188744	781985025165869
SoffiXsponR570.01Fg125800.v2.1	-138117292868554	860117509557782	211007690406532	6459787305877	781985025165869
SoffiXsponR570.04Eg049800.v2.1	-152633355644335	144919330047567	210981788520974	645998974232429	781999207137384
SoffiXsponR570.04Ag252100.v2.1	-938026312149458	37622736581121	210958421832137	646017237782742	782010991808321
SoffiXsponR570.01Bg006600.v2.1	215837123115831	234336455110394	21092111996839	646046395691557	782025720903417
SoffiXsponR570.1Z030500.v2.1	969809810163657	316654823171684	210921034431802	646046462556898	782025720903417
SoffiXsponR570.02Fg093000.v2.1	957336369317578	42482805351221	210892449011688	646068809164201	782042447147421
SoffiXsponR570.6us88g032500.v2.1	-915683766053159	437651591491766	210881360844819	646077477814888	782042616506755
SoffiXsponR570.05Ag334100.v2.1	-107315494136326	340596518491445	210866125706324	646089388988842	782046710712726
SoffiXsponR570.01Dg246700.v2.1	100652581417525	302335271858766	210805133429236	64613707934183	782094112471112
SoffiXsponR570.09Ag040100.v2.1	-236185319871995	547786912342179	210782640336092	646154668981009	782105079098865
SoffiXsponR570.06Eg120600.v2.1	950320104458481	312974244586291	210744792519663	646184268606176	782130582122356
SoffiXsponR570.02Dg117300.v2.1	-976116310107636	337505528274863	210722910916404	646201383010128	782140972770053
SoffiXsponR570.05Dg134000.v2.1	103239104990315	6262210636776	210705137099879	646215285355369	782141556499082
SoffiXsponR570.01Eg410500.v2.1	909816057820155	387502626852995	210700484155632	646218924918158	782141556499082
SoffiXsponR570.07Eg015200.v2.1	-110159821948674	417669686418551	210677594931886	646236829723969	782152903229093
SoffiXsponR570.05Ag149800.v2.1	980027000924459	396968610292985	21064131725845	646265209887552	782176928019839
SoffiXsponR570.05Gg188900.v2.1	-157377475157294	233976310926174	210562090125947	646327199866191	782233520777586
SoffiXsponR570.08Ag002600.v2.1	119291518711818	236792957804839	210559750503945	646329030679895	782233520777586
SoffiXsponR570.04Cg036100.v2.1	-969212316594096	490199384414766	210535177626488	64634826032515	782246469088823
SoffiXsponR570.8_5Ag271300.v2.1	-110177285314133	285113037342162	210493001927343	646381268325784	782264288779611
SoffiXsponR570.07Cg041200.v2.1	-112378683229879	323064049664906	210485948305704	646386789097947	782264288779611
SoffiXsponR570.01Fg242900.v2.1	131730186490233	35848555380406	210483663125952	646388577700568	782264288779611
SoffiXsponR570.03Ag055300.v2.1	-133192376216937	100957633616958	210465669582475	646402661598064	782270806699889
SoffiXsponR570.01Eg427700.v2.1	103834623411356	328815249346225	210440194300994	646422602844178	782270806699889
SoffiXsponR570.05Fg232800.v2.1	136025804191491	345562360368434	210433696251783	646427689545823	782270806699889
SoffiXsponR570.02Eg310100.v2.1	122582435148013	179221861918597	210420656859169	646437897126782	782270806699889
SoffiXsponR570.07Bg274300.v2.1	101268244576348	343542670350599	210405241520547	646449965154858	782270806699889
SoffiXsponR570.02Ag168300.v2.1	151701351428568	187047377102291	210400833643189	646453415997266	782270806699889
SoffiXsponR570.06Eg028200.v2.1	-990959600318338	383734388256703	210400493777999	646453682073004	782270806699889
SoffiXsponR570.01Dg184800.v2.1	-893458905757907	426654460790313	210378832508518	646470640916694	782281004788538
SoffiXsponR570.07Cg129700.v2.1	9952781850089	578230092947749	210347716908089	646495003508343	78230016161497
SoffiXsponR570.6us88g141900.v2.1	141046707476526	529270908649545	210319845121537	646516828141818	782316246885165
SoffiXsponR570.10Ag133400.v2.1	981603103429611	347780526267712	210283295392421	646545450576002	782340557285877
SoffiXsponR570.01Cg234200.v2.1	103136039540637	3918756064984	21026790505121	646557503796661	782344818034241
SoffiXsponR570.04Bg268500.v2.1	-114059684637218	235821053173115	210242539247718	646577370643914	782347048337305
SoffiXsponR570.1Z067400.v2.1	131247540825072	688793689787541	210237248357762	646581514724742	782347048337305
SoffiXsponR570.01Bg178000.v2.1	115931713802221	158751795820196	210232871202749	646584943171885	782347048337305
SoffiXsponR570.04Dg040600.v2.1	142125807265199	263892900589381	21021422581023	646599547831907	782354395894209
SoffiXsponR570.10Cg156200.v2.1	-947791492772699	428405766472013	210171419657869	646633080223301	78237942894727
SoffiXsponR570.05Eg250500.v2.1	104638813534308	270611289940192	210155695646914	646645398735592	78237942894727
SoffiXsponR570.10Fg125600.v2.1	-132336349682781	179644055298954	210155139605732	646645834359854	78237942894727
SoffiXsponR570.05Dg335900.v2.1	128280065575207	197179401262545	210131664496706	646664226308455	782391357884544
SoffiXsponR570.05Ag349700.v2.1	179030440588807	14777509925444	21010949699089	64668159493577	782397274210642
SoffiXsponR570.06Fg020800.v2.1	116634876190322	6730471558327	210103643417504	646686181497623	782397274210642
SoffiXsponR570.01Fg237100.v2.1	11486989762602	29862670269775	210013511354757	646756814152203	78246542316785
SoffiXsponR570.6_9Ag236500.v2.1	103856628856773	311324282800932	21000004355253	64676736986945	78246542316785
SoffiXsponR570.07Dg082700.v2.1	-163885765545946	291527288812182	209999099649828	646768109691487	78246542316785
SoffiXsponR570.04Ag163400.v2.1	118894199115318	370077092520946	209948227679596	646807985638466	782503341202722
SoffiXsponR570.04Ag176700.v2.1	136427444090747	307397502090092	209920861085358	646829439336253	782518971435289
SoffiXsponR570.05Bg216700.v2.1	-107465069907914	275449738914704	209868779255588	646870272906983	782558046258454
SoffiXsponR570.02Bg118600.v2.1	-126756648237389	208483789143459	209843012205912	64689047724123	78257216394626
SoffiXsponR570.07Bg228400.v2.1	-109763977786092	347869243685749	209828200295394	646902092164114	782575890405927
SoffiXsponR570.05Eg170000.v2.1	-158125695783785	1219658321548	209780298207644	646939658510167	78259891598719
SoffiXsponR570.04Ag129300.v2.1	-189601303407222	508760091228668	209775507136484	646943416106512	78259891598719
SoffiXsponR570.03Eg207600.v2.1	-20127624831197	403851556969266	209763980665468	646952456432338	78259891598719
SoffiXsponR570.01Ag128200.v2.1	118100668224519	16104614097867	209756878137694	646958027165116	78259891598719
SoffiXsponR570.10Dg000700.v2.1	182879483320659	766789834639496	209747033005755	646965749196082	78259891598719
SoffiXsponR570.05Bg041300.v2.1	15109325897881	121133695840563	209725034379399	646983004614822	78259891598719
SoffiXsponR570.08Eg103200.v2.1	117991180070476	289494130643882	209722297291334	646985151625484	78259891598719
SoffiXsponR570.03Cg210200.v2.1	114310041148128	19570982713754	209716875916719	646989404278586	78259891598719
SoffiXsponR570.05Eg142200.v2.1	155365279724415	429747564910067	209666406919138	647028996532363	782629125520596
SoffiXsponR570.08Ag171500.v2.1	180651165791742	103285506568597	209663280517097	647031449342552	782629125520596
SoffiXsponR570.02Bg188200.v2.1	-134447109159232	600746379042846	209599171071842	647081751111378	782679644477012
SoffiXsponR570.06Gg107600.v2.1	-972603886781057	406232288523934	209558933740318	647113327015049	782707512473881
SoffiXsponR570.04Ag014100.v2.1	936929797755324	527417079714444	209544743005968	64712446394774	782709375599937
SoffiXsponR570.01Dg274700.v2.1	-925056731135615	509458635243777	209535218078127	647131939396722	782709375599937
SoffiXsponR570.02Dg389200.v2.1	194034624201574	293564439180314	20948858561432	647168540918922	782738978407832
SoffiXsponR570.03Bg149800.v2.1	112572811470817	149897490372745	209482284243677	647173487202262	782738978407832
SoffiXsponR570.01Eg194300.v2.1	103717159435373	369911814578929	209439272862531	647207251542512	782769490604638
SoffiXsponR570.04Eg150300.v2.1	191476014586921	136200792077813	209413546841001	647227448716367	782783593305466
SoffiXsponR570.8_10Ag221300.v2.1	-127523080382256	350908340953362	209398323824084	647239400820858	782787723838566
SoffiXsponR570.10Dg009400.v2.1	167470198308187	119018852600062	209371027689537	647260833253364	782803319860287
SoffiXsponR570.03Cg158500.v2.1	-144063360861465	110251603226309	209359176340323	647270139245054	782804249832829
SoffiXsponR570.10Ag161400.v2.1	-160219839006089	209328774461906	20931909094547	647301617714349	782828684670492
SoffiXsponR570.06Eg111800.v2.1	120790162419215	455517871267	209311705141213	647307418075155	782828684670492
SoffiXsponR570.7_10Ag337700.v2.1	967972484668615	387309902683493	209264050754155	64734484590376	782863623290671
SoffiXsponR570.03Dg085200.v2.1	152786515692832	132879429631594	209178634847299	647411944586554	782934442832176
SoffiXsponR570.10Cg040600.v2.1	-138807654285675	893469127783348	209157517260146	64742853611476	782944181513016
SoffiXsponR570.01Ag367700.v2.1	-11332082348623	220277672370551	209102544609368	647471731418873	782986091822665
SoffiXsponR570.05Fg055800.v2.1	115986912111206	164617982366141	209067888676939	647498966188933	783008700243903
SoffiXsponR570.07Dg132700.v2.1	-165096941015699	901654494259229	209046937104521	647515432551059	783018286201081
SoffiXsponR570.10os1g029900.v2.1	-970683174561499	389593684693886	20903080337405	647528113131242	783023293949059
SoffiXsponR570.05Bg125400.v2.1	-105311884745016	45932779303135	209000308213317	647552082938233	783041952881104
SoffiXsponR570.01Ag432300.v2.1	-110765566050436	381932552283249	208965503027116	647579443095211	783064710993214
SoffiXsponR570.01Cg207500.v2.1	-121887683693875	16686007221109	208936573454216	647602186562787	783071390500075
SoffiXsponR570.04Eg004700.v2.1	-903616056288005	374214059439322	208917277803016	647617357219938	783071390500075
SoffiXsponR570.08Ag216100.v2.1	994624256880538	473679941993193	208903031315554	647628558659172	783071390500075
SoffiXsponR570.07Eg166100.v2.1	156151496108044	356940419350326	208899934864301	647630993335151	783071390500075
SoffiXsponR570.4us91g034400.v2.1	144691836756985	330764196275696	208897169094482	647633168021558	783071390500075
SoffiXsponR570.05Cg255400.v2.1	114823455441531	127751965412462	208891743787448	647637433915705	783071390500075
SoffiXsponR570.03Cg239300.v2.1	1537289443236	146270395373716	208882443785751	647644746620363	783071390500075
SoffiXsponR570.02Fg215100.v2.1	175929716335342	195272867058517	208835414206553	647681729565732	783089330019947
SoffiXsponR570.10Fg056000.v2.1	-656634233139465	373285707532592	208835112931865	647681966497226	783089330019947
SoffiXsponR570.01Dg177800.v2.1	-924957624935692	441621451528474	208825959642702	647689165018155	783089330019947
SoffiXsponR570.07Ag205300.v2.1	131484624334428	371367899877586	208820137053684	64769374423952	783089330019947
SoffiXsponR570.04Eg064500.v2.1	-907536755962763	487040603597506	208780714556083	647724750406064	783116492029272
SoffiXsponR570.08Cg043600.v2.1	-114744547634208	368236002849426	208767811423415	647734899610338	783118437031367
SoffiXsponR570.03Ag099100.v2.1	134254333174258	165435840111971	208754085275114	647745696589376	78312116513848
SoffiXsponR570.02Gg178500.v2.1	-968204366899205	365930462476778	208684467674603	647800464354936	783177052924067
SoffiXsponR570.5_9Ag300100.v2.1	113688457864564	294655698570239	20864859843528	647828686789246	783200846915328
SoffiXsponR570.06Cg103600.v2.1	10802101943326	311941465513556	208587310283074	647876915976191	783248827381925
SoffiXsponR570.03Ag010900.v2.1	-141853595396313	683688965296254	208561547627994	647897191813216	783250379593989
SoffiXsponR570.06Eg024900.v2.1	-140177346893057	347266819678234	208554584180611	647902672475732	783250379593989
SoffiXsponR570.07Eg184100.v2.1	105453874128585	238045761999835	208543446675626	647911438608864	783250379593989
SoffiXsponR570.04Fg101000.v2.1	-971585872924813	28753364656963	208535465226868	647917720839987	783250379593989
SoffiXsponR570.05Dg374000.v2.1	933073618365562	451545654743597	208531414219261	647920909460311	783250379593989
SoffiXsponR570.05Ag316300.v2.1	-217349550366371	180407166194742	208496261247593	647948580562935	783273503944714
SoffiXsponR570.10Ag183100.v2.1	103694197319103	403107596970412	208474404816941	647965786547801	783276769125312
SoffiXsponR570.01Fg239800.v2.1	-127101646849876	704224559920119	208471128285323	647968366017782	783276769125312
SoffiXsponR570.08Cg092300.v2.1	-216539837993427	144347478266342	208455946190018	647980318536872	783280891534466
SoffiXsponR570.05Dg366800.v2.1	-125301506210992	194479877863287	208410555244612	648016056935502	783305690759038
SoffiXsponR570.01Ag347700.v2.1	-109222289508679	265191751073824	208408058223384	64801802309271	783305690759038
SoffiXsponR570.05Gg051300.v2.1	-104023583019285	68745488986506	208388829625164	648033164188531	783305690759038
SoffiXsponR570.01Eg400900.v2.1	122493233813629	13295168910661	20838649308233	64803500410034	783305690759038
SoffiXsponR570.03Eg101500.v2.1	-107861040094182	516861943257417	208358838590289	64805678159061	783321688192232
SoffiXsponR570.06Ag224700.v2.1	115459815061638	173695049881202	208318717399574	648088379520624	783349555246943
SoffiXsponR570.8_10Ag240600.v2.1	120532987608019	238815140698878	208273739940427	648123806435152	783382049629876
SoffiXsponR570.05Ag203500.v2.1	-131984064226126	192691639085874	208220445402737	648165790357584	783422468454586
SoffiXsponR570.08Bg142700.v2.1	-130782892961771	189112736337996	208167375130136	64820760406163	783454906764353
SoffiXsponR570.05Bg235600.v2.1	-10911737937069	215789619832577	20815808501585	648214924341283	783454906764353
SoffiXsponR570.08Eg129600.v2.1	-103425311077496	350820503926078	208153850997065	648218260662972	783454906764353
SoffiXsponR570.02Bg140600.v2.1	134079563067728	318213390798049	208098905187974	648261560574376	783476229715002
SoffiXsponR570.04Ag185100.v2.1	116391602896542	165144340265824	208089324744476	648269111126634	783476229715002
SoffiXsponR570.02Fg213500.v2.1	136386638977555	149455961155637	208078615755562	648277551358199	783476229715002
SoffiXsponR570.01Bg098800.v2.1	-979900886908306	350406720128396	208077796118033	648278197361884	783476229715002
SoffiXsponR570.04Ag265200.v2.1	-136132599434834	740855888946389	208077253794903	648278624798917	783476229715002
SoffiXsponR570.06Gg036800.v2.1	-976037215765336	508771851295958	208065322819067	648288028479041	783477268216436
SoffiXsponR570.05Gg069100.v2.1	-181399865569294	226552840227613	208052793434852	648297904159482	783478877110785
SoffiXsponR570.05Dg155000.v2.1	283803812622968	413838905480631	20801711923867	648326024584974	783488433641338
SoffiXsponR570.03Cg030000.v2.1	-116337147681587	239287853517361	208011186109971	648330701696152	783488433641338
SoffiXsponR570.10Bg126200.v2.1	-139423916377678	142904280855263	208009539252903	648331999935034	783488433641338
SoffiXsponR570.04Bg098400.v2.1	-17095386765332	588616736200151	207999403986703	648339989834096	783488433641338
SoffiXsponR570.02Ag104500.v2.1	-106472524860558	607763134664649	207988430707417	648348640626219	783488562082014
SoffiXsponR570.10Ag120900.v2.1	-111194013241184	393287602273905	207949615994174	648379242443844	783515216603693
SoffiXsponR570.05Eg009900.v2.1	-888253086451668	486493332596014	207934684465446	648391015494445	783519117641612
SoffiXsponR570.05Fg103700.v2.1	140379088030884	311404506109136	207910682890799	648409941067036	783527094423354
SoffiXsponR570.03Cg214700.v2.1	-1538999158551	1138110688533	207896644730727	648421010961428	783527094423354
SoffiXsponR570.04Cg189900.v2.1	-126221077838391	492645046908019	207893803667764	648423251357454	783527094423354
SoffiXsponR570.01Ag296900.v2.1	-133352879344381	101970299810959	207864546815403	648446323704967	783544648509283
SoffiXsponR570.03Fg079300.v2.1	131824174931025	200405727093228	207814676779467	648485656407565	783567241729607
SoffiXsponR570.07Cg123300.v2.1	147973038039174	163418610745884	207811201170687	648488397846983	783567241729607
SoffiXsponR570.09Dg131800.v2.1	928278591431471	404811620383385	207804324380485	648493822101697	783567241729607
SoffiXsponR570.05Fg142400.v2.1	-115130731631897	331638397966069	207795771712178	648500568401953	783567241729607
SoffiXsponR570.4us91g032000.v2.1	105649729122279	232283801627917	207786669656974	648507748239924	783567241729607
SoffiXsponR570.01Dg113300.v2.1	-121589508018302	199843786068253	20776216589672	648527078118331	78357898838073
SoffiXsponR570.04Ag207300.v2.1	989339644485867	472848769324687	207752680386005	648534561166807	78357898838073
SoffiXsponR570.01Cg239300.v2.1	-948216910851816	368965117153659	207726013276243	648555599755716	783594082716461
SoffiXsponR570.01Dg246900.v2.1	900024567163808	447982351517002	207630673848216	648630829610989	783667812948778
SoffiXsponR570.05Gg173000.v2.1	-10191117632624	327225965029611	207616582747207	648641950300304	783667812948778
SoffiXsponR570.08Dg158100.v2.1	141274077283561	267237996313903	207616186175468	6486422632811	783667812948778
SoffiXsponR570.08Ag058100.v2.1	-144585466692543	220223730572525	207578666542312	648671876011917	783684937240073
SoffiXsponR570.06Ag060800.v2.1	-131945307556943	166339843135537	207576570583144	648673530363128	783684937240073
SoffiXsponR570.05Bg355200.v2.1	-929782380520541	496185973703915	207512690604027	648723955993704	783735532020747
SoffiXsponR570.03Gg015900.v2.1	-138454724923496	842531837313387	20745963705179	648765842575042	783775809419215
SoffiXsponR570.05Dg280600.v2.1	-115355913486872	40884658258481	207421551014673	648795916064751	783801814515716
SoffiXsponR570.8_5Ag119700.v2.1	-140863883693494	171710125471015	207401228239796	64881196469461	783810875901455
SoffiXsponR570.10Dg136400.v2.1	118404998695993	273856442170978	207353021550368	648850036684736	783831893058103
SoffiXsponR570.01Bg133900.v2.1	127761399942583	116509945654646	207352364149266	648850555914511	783831893058103
SoffiXsponR570.02Gg196400.v2.1	134045315854188	120561411168498	207346728980205	648855006735103	783831893058103
SoffiXsponR570.05Cg067500.v2.1	-978794003190439	575969949051257	207319183644305	64887676389429	783847849515018
SoffiXsponR570.07Dg075600.v2.1	163037337912686	114271017537822	207283443128317	648904996759152	783871628148003
SoffiXsponR570.02Fg238300.v2.1	-122424802849531	271019387485305	20723420980303	648943892946793	783908287186544
SoffiXsponR570.05Ag293900.v2.1	911033781628854	529139006716018	207196257507167	648973880502179	783934183991981
SoffiXsponR570.05Bg355800.v2.1	130141497919091	155210627211536	207072494970243	649071693039687	784042008869373
SoffiXsponR570.02Dg395300.v2.1	131934652735883	252402725476894	207060768296691	649080962744277	784042877564997
SoffiXsponR570.08Bg057800.v2.1	111837762399737	208950059308681	207046931744356	649091900673996	78404576130654
SoffiXsponR570.03Cg022200.v2.1	-113305800028727	254247700673392	206962575839601	649158594385345	784115992151071
SoffiXsponR570.06Cg028500.v2.1	-104628749318254	483057077291509	206942862827412	649174182309202	784124491488294
SoffiXsponR570.02Bg010400.v2.1	-120857153397534	152500377837379	206906248540316	649203137173699	784149136048769
SoffiXsponR570.09Bg002900.v2.1	124117325299659	226237406750776	206867286205278	649233952288874	784176026860323
SoffiXsponR570.04Ag143500.v2.1	-150842844982314	691819086507651	20683269092313	649261316459407	784189105604754
SoffiXsponR570.01Bg377100.v2.1	-913332022890417	368243086084562	206831972535349	649261884718924	784189105604754
SoffiXsponR570.01Cg271900.v2.1	-129834178491294	173279666421847	206789983953434	649295100620589	784218516499268
SoffiXsponR570.01Eg020000.v2.1	111709859627897	221905025928244	206779569104598	649303340123501	784218516499268
SoffiXsponR570.06Ag227000.v2.1	113733612759214	261437255843262	206705232075802	649362157675784	784279225090305
SoffiXsponR570.01Fg117000.v2.1	948098324683799	341086861019971	206688192847103	649375641391657	784285180019072
SoffiXsponR570.7_10Ag223200.v2.1	109111951815577	20389195816838	206650236476938	649405679957602	78431112869239
SoffiXsponR570.07Dg211400.v2.1	119623777013522	292933765577596	206598161338724	649446897494178	784350577758398
SoffiXsponR570.02Bg290600.v2.1	114021431531889	328037312599375	20652318783627	64950625012384	784411927627336
SoffiXsponR570.08Dg120500.v2.1	-100026620157493	386830526148758	206503319407561	649521981106074	784420594493604
SoffiXsponR570.09Eg031800.v2.1	12738449720325	482260766930872	206482977519501	649538087899379	784429714988522
SoffiXsponR570.02Ag207600.v2.1	-115490572967941	296435573688597	206423601536035	649585107530473	784476167356005
SoffiXsponR570.07Dg222700.v2.1	111633963141498	22521967777183	206353056407409	649640982573904	784533312662015
SoffiXsponR570.03Eg280100.v2.1	-120507921593329	256228828064122	206308997092611	649675885458596	7845556784968
SoffiXsponR570.6us88g126600.v2.1	-924110556143696	471289137335104	206308076065187	649676615125585	7845556784968
SoffiXsponR570.8_5Ag030300.v2.1	-166643116737472	532971415881393	206263521593224	649711914930876	784579651470212
SoffiXsponR570.05Eg138600.v2.1	1023766403538	468194195030054	206237244978668	649732735634052	784579651470212
SoffiXsponR570.05Fg239100.v2.1	-13015621446381	185991958573153	206235115294744	649734423193858	784579651470212
SoffiXsponR570.02Cg187300.v2.1	106695221486152	206173503289601	206233761478984	649735495961827	784579651470212
SoffiXsponR570.06Ag121700.v2.1	-17114779330728	947951113319167	206229025564639	649739248749027	784579651470212
SoffiXsponR570.07Cg033400.v2.1	-140804116096481	304817114213198	206210887036761	649753622385704	784586675858371
SoffiXsponR570.03Bg317600.v2.1	-99711499053982	341578750169259	206158401905695	649795217829961	784626570345786
SoffiXsponR570.10Cg112700.v2.1	111433889804984	345793866194156	206144683018854	6498060913562	784629367609617
SoffiXsponR570.02Ag197500.v2.1	-163190598150766	453343608237393	206122197122855	649823914517207	784639775200739
SoffiXsponR570.01Ag133600.v2.1	209888089573463	118017435183306	206112217986655	649831824728931	784639775200739
SoffiXsponR570.03Cg235100.v2.1	-141297646372881	292056107035869	206067120832309	649867574996018	784672609218349
SoffiXsponR570.06Fg086500.v2.1	-581264086251481	40163457091727	206005676591602	649916291827963	784701446153531
SoffiXsponR570.05Bg361400.v2.1	908469515216551	433977435823427	206005621179694	649916335765939	784701446153531
SoffiXsponR570.02Bg004800.v2.1	957504574533088	360187804824132	205991663816349	649927403258385	784701446153531
SoffiXsponR570.01Dg154000.v2.1	-134051068233586	190891059044499	20599033893332	649928453847994	784701446153531
SoffiXsponR570.06Ag225800.v2.1	144954613927041	218058500582491	205965363799472	649948259087856	784701446153531
SoffiXsponR570.01Bg225400.v2.1	-133982419524226	160451252126416	205964679159056	649948802026967	784701446153531
SoffiXsponR570.8_10Ag223300.v2.1	167498752854043	301468167021692	205961451143204	64995136194901	784701446153531
SoffiXsponR570.05Bg060600.v2.1	110326593836707	285522978570119	205884205969982	650012627112647	784761259343712
SoffiXsponR570.10Dg078700.v2.1	978016120025662	471914866191043	205877406386379	650018020703575	784761259343712
SoffiXsponR570.05Ag263300.v2.1	107693753696245	418905423804845	205830380757796	650055325487439	784795927807087
SoffiXsponR570.05Gg110200.v2.1	-127092550627042	170073414128172	205819630635525	650063854133068	784795927807087
SoffiXsponR570.04Dg117000.v2.1	-145375147092892	682014920008176	205783896225606	650092206077586	784819823001873
SoffiXsponR570.01Cg192300.v2.1	-914412502373706	345752842495493	205753403516844	650116401564891	784838699776087
SoffiXsponR570.05Cg144500.v2.1	160517705867173	112926191512282	205699050149459	650159535473048	784880438743497
SoffiXsponR570.8_5Ag068600.v2.1	-117090905302432	390149225849953	205655910503888	65019377525341	784908902870189
SoffiXsponR570.01Eg121900.v2.1	119008607959859	275359801324351	205647773732645	650200233864593	784908902870189
SoffiXsponR570.06Cg185500.v2.1	117956210863586	479352978581269	205627306398741	650216480615284	784918182045821
SoffiXsponR570.03Bg219600.v2.1	154025828369962	174413033952835	205583852513453	650250977076672	784948697677387
SoffiXsponR570.07Bg048600.v2.1	-916515098188464	346568106751117	205573897968357	650258880247254	784948697677387
SoffiXsponR570.03Eg190400.v2.1	-135830064200281	325765430839555	205553311005655	65027522550081	784955729844563
SoffiXsponR570.02Ag129200.v2.1	-152922336423535	658771194789542	205544193214449	650282464990301	784955729844563
SoffiXsponR570.08Ag059800.v2.1	90427390927397	534288729412671	205526346802761	650296635529554	784955729844563
SoffiXsponR570.02Ag339000.v2.1	111079056093372	198871176948477	205522048138238	650300048897659	784955729844563
SoffiXsponR570.05Cg155900.v2.1	-909223243157022	345910129020009	205512654245118	650307508297858	784955729844563
SoffiXsponR570.02Eg081600.v2.1	-904764959103069	44643521955637	205433053002448	650370725435272	785021702433783
SoffiXsponR570.8_10Ag079100.v2.1	-658031881156773	47491777433057	205421022875356	650380280718506	785022902281005
SoffiXsponR570.01Dg145500.v2.1	-109076343039508	35669656045565	205374997169235	650416841106813	785056697406695
SoffiXsponR570.5_9Ag499600.v2.1	954475143714248	344716263388468	205338094514938	650446158191962	785081749051098
SoffiXsponR570.07Eg134600.v2.1	164638719876878	130409082182162	205323542891664	65045771951187	785083854384993
SoffiXsponR570.9us90g043700.v2.1	115081075226412	328221309237532	205314346560588	650465026286457	785083854384993
SoffiXsponR570.01Dg201500.v2.1	-105073505948242	492678073532079	205286902064424	650486832975424	785099840070571
SoffiXsponR570.01Dg219400.v2.1	105979929356195	325775391319719	205258085862402	650509731477377	785108112970505
SoffiXsponR570.01Dg238500.v2.1	-135678765905794	197671645567797	20525672647986	650510811744742	785108112970505
SoffiXsponR570.06Cg118500.v2.1	164970301134346	285317740755016	205243179984105	650521577042256	785110771913363
SoffiXsponR570.06Gg027900.v2.1	-136974060231738	251617619263214	205188562167377	650564985751255	785152827414366
SoffiXsponR570.02Dg366400.v2.1	113796127895171	20424070324056	20516302589323	650585283654555	78516250707347
SoffiXsponR570.01Eg370300.v2.1	-134391199113877	148932232556387	205156926992099	650590131685863	78516250707347
SoffiXsponR570.05Eg001200.v2.1	-129844910379969	452107292393527	205073188320484	650656704542831	785223335242729
SoffiXsponR570.10us89g005300.v2.1	883489402979656	498303449580287	205071985258072	650657661105598	785223335242729
SoffiXsponR570.08Dg166300.v2.1	119478869151809	26583836615728	205026048190506	650694188497232	785243593490283
SoffiXsponR570.04Bg220000.v2.1	-123676093549154	138141249638308	205025216731894	650694849686615	785243593490283
SoffiXsponR570.02Cg273500.v2.1	-956370395273169	442209963246474	205018565908668	650700138587335	785243593490283
SoffiXsponR570.06Fg121100.v2.1	140562741459582	359003258517761	204998840750498	65071582513367	785252189058786
SoffiXsponR570.07Bg204000.v2.1	-956919427038083	559418669363784	204959844690958	650746839652258	785279281208562
SoffiXsponR570.05Fg115200.v2.1	-156175630609627	683987263497742	204935398689936	650766283966877	785292410653701
SoffiXsponR570.02Cg300900.v2.1	143287647713785	14867862442228	204887829702931	650804124277332	785327738269332
SoffiXsponR570.02Fg212800.v2.1	-102884790690938	306262442135594	204854776310661	650830420798656	785349135205527
SoffiXsponR570.6_9Ag005400.v2.1	116538760009052	445912810615912	204839738640128	650842385270655	785353237496943
SoffiXsponR570.05Bg271400.v2.1	110984658683343	289104759714419	204809519461333	650866430256891	7853682264548
SoffiXsponR570.03Eg227600.v2.1	986445222159345	357150380050061	204802599071723	650871937016775	7853682264548
SoffiXsponR570.04Fg097100.v2.1	998513018007079	359692123738133	204781829390157	650888464743329	785377227462487
SoffiXsponR570.01Ag387800.v2.1	934384414116173	473004684062206	204771698627118	650896526787549	785377227462487
SoffiXsponR570.08Ag093700.v2.1	182776526653084	432919829229923	204749658200573	650914067352003	785388057185893
SoffiXsponR570.6us88g134500.v2.1	-129249307692373	150339912235067	204705096528375	650949534608807	785420516552905
SoffiXsponR570.05Bg299900.v2.1	-905455784035016	348263294782043	204631202519426	651008358133155	785450553706424
SoffiXsponR570.06Ag039300.v2.1	104052377231401	275674033991385	204627150978425	651011583743212	785450553706424
SoffiXsponR570.04Eg010900.v2.1	-15470676443308	560095342356789	204622574632745	651015227219628	785450553706424
SoffiXsponR570.01Cg048600.v2.1	-916424075967457	43107777693206	204620573664572	651016820314083	785450553706424
SoffiXsponR570.02Gg088700.v2.1	110105152279005	421040266632648	204616718523685	651019889656506	785450553706424
SoffiXsponR570.07Cg092800.v2.1	166808239477264	123699504419604	204609264321673	651025824557453	785450553706424
SoffiXsponR570.10Bg049500.v2.1	-207709032049371	144507762537172	20456982688675	651057226097798	785478104114806
SoffiXsponR570.07Dg138600.v2.1	-145060528082129	186462943913432	204517992707346	651098503929132	785503724497647
SoffiXsponR570.03Cg002400.v2.1	944896614944145	515230480268928	204513034847832	651102452420328	785503724497647
SoffiXsponR570.03Eg064900.v2.1	124285216414726	620353097165791	204498877704594	651113727634685	785503724497647
SoffiXsponR570.10us89g056100.v2.1	-890982515598225	423256348050163	204493461154218	651118041677836	785503724497647
SoffiXsponR570.02Bg147100.v2.1	-101471475273519	55567087731966	204489377193668	651121294417549	785503724497647
SoffiXsponR570.02Dg378500.v2.1	123982864836612	131588778428879	204415626843004	651180040870017	785564260121514
SoffiXsponR570.08Cg063000.v2.1	956609363857936	416506382365727	204385802748807	651203801123642	785582588396689
SoffiXsponR570.03Cg149000.v2.1	-98389370204543	389377809047578	204342819028795	651238049058701	78561356788409
SoffiXsponR570.03Fg052100.v2.1	-916961123925478	424225366504477	204326581000362	651250988084679	785618841135935
SoffiXsponR570.02Gg133200.v2.1	-112443700776415	236983496538206	204289011132846	651280927435984	785644621857347
SoffiXsponR570.08Dg049200.v2.1	-982564935504954	259596638572435	204267773906254	651297852805602	785647487049886
SoffiXsponR570.08Eg136200.v2.1	107830614687751	293987893295921	204258837960374	651304974776653	785647487049886
SoffiXsponR570.05Dg072600.v2.1	164034651390488	138870409253073	204253779120305	651309006767917	785647487049886
SoffiXsponR570.08Dg068500.v2.1	-147597866040396	314775261268362	204240460551309	65131962220698	785649956697437
SoffiXsponR570.8_5Ag196800.v2.1	109149410484702	287282813589156	204227504889162	651329948794519	785652077859367
SoffiXsponR570.02Bg046000.v2.1	883932543295801	412867064449699	204209384216767	651344392925597	785659165594294
SoffiXsponR570.01Fg130100.v2.1	-113669164691896	154279776085971	204161267655209	651382750762435	785695097752716
SoffiXsponR570.5_9Ag293000.v2.1	106207330062455	189286971046966	204090758426138	651438969547623	785746818175555
SoffiXsponR570.1Z112600.v2.1	146459547134266	332500617110224	204083846813834	651444480979545	785746818175555
SoffiXsponR570.7_10Ag323500.v2.1	-113684729919309	149594645794961	204075249053333	651451337130271	785746818175555
SoffiXsponR570.07Bg172400.v2.1	101164349997063	328101676831812	204056143720949	651466573003763	785751479582919
SoffiXsponR570.07Dg079800.v2.1	1526828987323	638169623438823	204034469405511	65148385859646	785751479582919
SoffiXsponR570.01Ag259500.v2.1	37340798810591	586478791593881	204029845112677	651487546682661	785751479582919
SoffiXsponR570.06Gg059100.v2.1	-12965225525447	362858544478368	204009833195382	65150350768715	785751479582919
SoffiXsponR570.03Fg111700.v2.1	914656104799122	354293264677683	204007305908915	651505523454629	785751479582919
SoffiXsponR570.04Gg085700.v2.1	-967014042368375	578596381387043	204001447360298	651510196299614	785751479582919
SoffiXsponR570.02Gg261700.v2.1	942922561844026	31197381804812	203995191498322	651515186135442	785751479582919
SoffiXsponR570.05Gg131700.v2.1	-129598459262661	23434616998241	203970241311693	651535087960073	785756443491694
SoffiXsponR570.1os1g013300.v2.1	874736916052001	444095390580174	203968545749919	651536440499051	785756443491694
SoffiXsponR570.05Ag388100.v2.1	137276880980887	762327950645696	203937582022442	651561141260449	785775897937434
SoffiXsponR570.10Bg069700.v2.1	-122901224949693	481312893478984	203889545127878	651599466304757	785811782397541
SoffiXsponR570.07Bg167500.v2.1	-988681279207525	303415725028007	203864617893008	65161935602259	785823791135549
SoffiXsponR570.02Gg292800.v2.1	-294709662264513	367663374182302	203855584830271	65162656396513	785823791135549
SoffiXsponR570.06Fg081500.v2.1	133059812585892	215633230270874	203830320063909	651646725034655	785837769139402
SoffiXsponR570.01Dg280300.v2.1	-257995184602556	262545938488517	203799616346413	651671228365949	785853344620946
SoffiXsponR570.05Dg216600.v2.1	-135206119105042	654588801483047	203792658529404	651676781412641	785853344620946
SoffiXsponR570.06Gg074600.v2.1	-916436961484915	457661455594823	203758732892812	651703859161103	785875662358986
SoffiXsponR570.10Eg105500.v2.1	999308113283587	270233140810384	203710830366816	651742097185603	785901998152076
SoffiXsponR570.07Bg174400.v2.1	-12339528498628	212421874287707	203709899470829	651742840323684	785901998152076
SoffiXsponR570.03Dg037900.v2.1	-199155077758088	175400548136434	203677141145619	651768992730506	785923198564283
SoffiXsponR570.05Dg371300.v2.1	107213132332998	177820839602515	20363490433139	65180271596695	785953527439239
SoffiXsponR570.01Eg248200.v2.1	-109129026701465	433330900763536	203573102933505	651852067785594	786002700448419
SoffiXsponR570.03Ag331300.v2.1	-960980076404409	528280780209801	20354621007806	65187354602659	786018262668756
SoffiXsponR570.01Bg378500.v2.1	-242462790656952	517436839984312	203497763992367	651912242274322	786052046758484
SoffiXsponR570.03Bg268300.v2.1	-146130248229075	151165399135705	203475027911433	651930404600595	786052046758484
SoffiXsponR570.05Dg191700.v2.1	102904958099675	322529821665526	203473804181006	651931382191181	786052046758484
SoffiXsponR570.02Fg246800.v2.1	12346533990952	153571536718676	203455117154136	651946310968807	786052046758484
SoffiXsponR570.03Cg237200.v2.1	104472441922428	340221826599444	203445380108866	6519540900711	786052046758484
SoffiXsponR570.10us89g039800.v2.1	105055645505223	278938061043709	203426451660157	651969212993597	786052046758484
SoffiXsponR570.03Fg037900.v2.1	-127205096515338	971875766738175	203409745780693	651982560893316	786052046758484
SoffiXsponR570.1Z002400.v2.1	955865879639561	37672699760499	203405701293672	651985792513904	786052046758484
SoffiXsponR570.6_9Ag084500.v2.1	-160680405364387	216694445544635	203401515909335	651989136754784	786052046758484
SoffiXsponR570.7_10Ag356500.v2.1	-877227046982614	451395590132528	203399441202491	651990794519789	786052046758484
SoffiXsponR570.02Gg268100.v2.1	11459368222428	250297176400858	203393099912164	651995861500736	786052046758484
SoffiXsponR570.7_10Ag010900.v2.1	-161278148912166	278936204502078	20338229956761	652004491688734	786052116350659
SoffiXsponR570.02Fg285500.v2.1	102707020384265	278960840187392	203321427146104	652053137927976	78610042838199
SoffiXsponR570.08Bg148600.v2.1	990252224053185	575449142807115	203299414428985	652070731563959	78610509368801
SoffiXsponR570.01Fg225100.v2.1	-111467793311931	121108104558429	203295132802493	652074153781599	78610509368801
SoffiXsponR570.03Dg293900.v2.1	117340599557482	168173388168389	203272111730399	652092554803315	786116941609344
SoffiXsponR570.08Cg062800.v2.1	200514193386511	196950766523299	203211936921662	652140659179263	786164597024079
SoffiXsponR570.03Cg184000.v2.1	-897740725783562	38276863786841	203175344958079	652169915370535	786185396784435
SoffiXsponR570.05Fg321500.v2.1	-100306309614755	246255401774689	203168909673735	652175060869273	786185396784435
SoffiXsponR570.01Bg141000.v2.1	-115765250249927	297016889847283	203124274776397	652210752559421	786218086345227
SoffiXsponR570.02Fg256500.v2.1	940442726381123	413421896714344	203061521753066	652260940143518	786260236233401
SoffiXsponR570.03Eg172600.v2.1	150180476522301	616257869085315	203059049793504	65226291731779	786260236233401
SoffiXsponR570.01Fg282900.v2.1	-154246617551036	16549941615775	203047825008825	652271895541407	786260236233401
SoffiXsponR570.9os1g035400.v2.1	109643439448428	239724708344852	203037671537052	652280017124978	786260236233401
SoffiXsponR570.01Bg447900.v2.1	125750650649245	146058177824836	203008116292835	652303659235879	786268711178938
SoffiXsponR570.05Fg172300.v2.1	991348327075101	39195323296123	203007443337496	652304197576795	786268711178938
SoffiXsponR570.1Z013400.v2.1	-11668038272715	141770976933799	202869821844341	652414312558121	786391103151142
SoffiXsponR570.06Ag076500.v2.1	-131963146810895	223603247345679	202849852005405	652430294742558	786400029923743
SoffiXsponR570.09Ag020100.v2.1	102206328456924	359072982132246	202779760445729	652486397639561	786457314907125
SoffiXsponR570.01Eg084900.v2.1	122207762797238	955710308295157	202740821283815	65251757047995	786484549991574
SoffiXsponR570.03Ag220700.v2.1	-147041718147981	214414355995419	202693671331097	652555321308544	786519712756641
SoffiXsponR570.06Gg065100.v2.1	134173344147841	23456436832281	202675543077373	652569837184552	786520052933571
SoffiXsponR570.07Ag250700.v2.1	12955979542995	114640406068614	202664054076892	652579037201088	786520052933571
SoffiXsponR570.01Bg246800.v2.1	-117038156106493	224945844550515	202652448878951	65258833058316	786520052933571
SoffiXsponR570.8_5Ag076800.v2.1	168278280975988	455377070447172	202650471843569	652589913814701	786520052933571
SoffiXsponR570.02Fg177700.v2.1	-122399117459276	201791363328856	202628804782619	652607265642611	786530627784485
SoffiXsponR570.04Cg192900.v2.1	-162045779037217	387087080934795	202577176531237	652648616057988	78657012538198
SoffiXsponR570.02Bg088000.v2.1	128779520427122	399163499479479	202544818573486	652674535622147	786591024970727
SoffiXsponR570.03Cg247900.v2.1	149361096692524	13214013292153	202526850653165	652688929467897	786598033614494
SoffiXsponR570.05Ag162100.v2.1	263596506748851	446151461040794	20248511158627	652722369005225	786627994978499
SoffiXsponR570.03Eg106300.v2.1	-125210467171363	169871302002035	202454583217005	652746829640151	78663340545059
SoffiXsponR570.01Ag504400.v2.1	124105982193481	238836965473543	202448623162832	652751605349151	78663340545059
SoffiXsponR570.01Fg333300.v2.1	110591741889737	374326408171816	202439415568067	652758983433692	78663340545059
SoffiXsponR570.05Dg286300.v2.1	-12003702210544	233485513472552	202436682262752	652761173681612	78663340545059
SoffiXsponR570.04Gg093300.v2.1	-116549531767853	381026969676411	202396625317419	652793274089858	786654534221153
SoffiXsponR570.6_9Ag091200.v2.1	-103618285465257	537344634288814	202393392737619	652795864746779	786654534221153
SoffiXsponR570.08Ag204700.v2.1	112392337646898	282424515686136	202367120969322	652816920412906	786669569043952
SoffiXsponR570.03Ag188300.v2.1	128633326596494	181718534547635	2023276188428	652848582722206	786697384717753
SoffiXsponR570.05Cg124800.v2.1	138887908511996	42835961678668	202309423599644	652863168083786	786704621820655
SoffiXsponR570.04Dg025300.v2.1	-142512193285906	257089405359838	202265523527798	652898361760117	786736691568465
SoffiXsponR570.04Fg114200.v2.1	135557421822774	385557694356134	202239177849907	652919484687933	786751805569997
SoffiXsponR570.8_5Ag191100.v2.1	9943804917678	50772384450711	202125571720785	653010588561273	786851243372046
SoffiXsponR570.07Eg137200.v2.1	121523613318708	222360183222391	202102890368637	65302878104575	78685446869438
SoffiXsponR570.05Gg183000.v2.1	143181634453609	674699974148222	202100837493731	653030427696628	78685446869438
SoffiXsponR570.04Eg149300.v2.1	983956047671145	304530261887173	202066856022327	65305768635623	786876973370054
SoffiXsponR570.01Bg100700.v2.1	-1384473432605	459369277659325	201972247563022	653133592223971	78695247091369
SoffiXsponR570.6us88g084400.v2.1	13563340533797	150244534258788	201965332893883	653139140810621	78695247091369
SoffiXsponR570.05Dg116100.v2.1	-159873093636128	267596214402831	201956671305768	653146091350842	78695247091369
SoffiXsponR570.01Dg286900.v2.1	104332288678034	295016901532419	201934608195808	653163796827236	786953459704051
SoffiXsponR570.05Dg265700.v2.1	-114557460979878	903319069852361	201934259572174	653164076604357	786953459704051
SoffiXsponR570.03Cg105000.v2.1	956560579486744	28783176166066	201920860409967	653174829907753	786956075372717
SoffiXsponR570.7_10Ag240400.v2.1	106229244307034	295380680718937	201837818818595	653241483299253	78702603945873
SoffiXsponR570.03Ag266600.v2.1	-108044267542517	583747803740429	201812806016434	653261563071736	78703989049735
SoffiXsponR570.7_10Ag352100.v2.1	128450477279931	19765856498798	201785057213963	65328384099989	78705484647272
SoffiXsponR570.03Gg029800.v2.1	895390049379195	489665674349325	201775961684293	653291143681609	78705484647272
SoffiXsponR570.06Ag045400.v2.1	-141230018641985	248200431250001	201752605093779	65330989728861	787061004364226
SoffiXsponR570.05Ag317600.v2.1	-10618858153487	35454532732682	201748215509618	65331342194421	787061004364226
SoffiXsponR570.10Ag146400.v2.1	-146289767058055	2097869629572	201716754433452	65333868524359	78708109866005
SoffiXsponR570.09Eg083800.v2.1	917156071996763	444871885240067	201606999563584	653426837137389	787175466948864
SoffiXsponR570.09Cg072300.v2.1	998900006145444	632519065349583	201597849238411	653434187712304	787175466948864
SoffiXsponR570.09Dg006200.v2.1	967612837830149	272691137313632	201580748638791	653447925383181	787181674501238
SoffiXsponR570.05Ag317100.v2.1	113338628158336	134246012223599	201543930250025	653477505606225	787206966506777
SoffiXsponR570.05Eg182400.v2.1	185148243010452	403920843672365	201486848254125	653523372211452	787246869364297
SoffiXsponR570.03Dg102900.v2.1	318107326826927	290437191103489	201481337270343	653527800818041	787246869364297
SoffiXsponR570.05Dg267500.v2.1	106301301859962	390222104855976	201459480727081	653545365373608	787257685499836
SoffiXsponR570.02Cg175800.v2.1	963606043946843	485100551174598	201401130315826	653592263073981	78730383545583
SoffiXsponR570.03Eg181400.v2.1	-119445741223987	76716526429985	201342078374509	653639732922222	787350673387848
SoffiXsponR570.8_5Ag119000.v2.1	951547141926952	504457654678832	201318726462382	65365850703799	787362944706643
SoffiXsponR570.5_9Ag183500.v2.1	-131436868492452	346134365550904	201286396911222	653684501018849	787383912261719
SoffiXsponR570.9os1g037900.v2.1	150034085797855	32126412873127	201252878417	653711453595363	787406033909924
SoffiXsponR570.03Cg122500.v2.1	-930120796832475	350879607219632	201179938247375	653770114877719	787466348125008
SoffiXsponR570.05Dg308000.v2.1	92816274321015	316031414316211	201116446442761	653821187822169	787517520719759
SoffiXsponR570.05Cg325400.v2.1	160107228831571	570708919048856	201070625491607	653858052310028	787551578328469
SoffiXsponR570.02Ag399400.v2.1	-302325481512657	373825041386317	201036908756793	653885181773076	787570275071572
SoffiXsponR570.01Bg467000.v2.1	-120768915525233	48504495606344	201029985002139	6538907531651	787570275071572
SoffiXsponR570.3os2g010000.v2.1	100363809925054	289650708431646	20099963040507	653915180197151	787589350709003
SoffiXsponR570.1Z286600.v2.1	117951559291523	159242508417814	200958468988441	653948307260588	787613353396438
SoffiXsponR570.09Ag095100.v2.1	-173983959896006	729182478206291	200953523144558	653952287992632	787613353396438
SoffiXsponR570.04Eg120700.v2.1	893794836517428	444725623596794	200942135534395	653961453694584	787614047370131
SoffiXsponR570.5_9Ag163500.v2.1	137670788129867	22852026755236	200902245451301	653993563032893	787629508711199
SoffiXsponR570.8_5Ag233700.v2.1	-11244313450212	162577150573163	200897979609001	653996997029542	787629508711199
SoffiXsponR570.01Ag388300.v2.1	-111574023301678	347395724239083	200894174274545	654000060355017	787629508711199
SoffiXsponR570.01Fg065200.v2.1	916412861824682	31870261855822	200865027685795	654023524753734	787647422507435
SoffiXsponR570.01Ag427900.v2.1	154332401750621	599055624593204	200834171545409	65404836765117	787666995951853
SoffiXsponR570.03Gg119200.v2.1	-121223403922816	129412191314146	200721836799836	654138829970995	787765592968182
SoffiXsponR570.01Cg227900.v2.1	-992750326894221	425950424877287	200706559706938	654151134845919	787770065268794
SoffiXsponR570.8_10Ag031300.v2.1	-142276499240165	226620956731633	200652287803253	654194852486639	787812258194788
SoffiXsponR570.02Fg233100.v2.1	110779392001267	470050957627384	200641734306096	654203354468444	787812258194788
SoffiXsponR570.07Dg086700.v2.1	-116371799656334	201374402912086	200607466580021	654230962674141	787830552145242
SoffiXsponR570.01Ag433200.v2.1	-100461468986281	322710934015013	200601550181986	654235729577966	787830552145242
SoffiXsponR570.01Bg451400.v2.1	116581695458531	952501539225372	200554834141003	654273372145661	787865534543664
SoffiXsponR570.02Gg103200.v2.1	990017917282823	437102291467925	200494907444637	654321667222212	787913343435688
SoffiXsponR570.05Cg338000.v2.1	-946363646535425	357826012244444	200475764137282	654337096688167	787921575868646
SoffiXsponR570.04Cg211100.v2.1	104484616980722	243604730553746	200460936943434	654349047983365	787925619892773
SoffiXsponR570.5_9Ag114000.v2.1	-127532306877547	170813944165769	200400624249387	654397667831195	787957206346501
SoffiXsponR570.09Bg140600.v2.1	156792591948353	15197945962035	200387234589176	654408462823883	787957206346501
SoffiXsponR570.05Ag203800.v2.1	-133134302226097	251396038166825	200385989234366	65440946687406	787957206346501
SoffiXsponR570.02Ag068300.v2.1	-133431055063037	333663944755694	200384195091381	654410913383736	787957206346501
SoffiXsponR570.01Cg102100.v2.1	134528309092618	441258631497004	200339336735658	654447082507455	787957206346501
SoffiXsponR570.01Fg103100.v2.1	-343145641270773	171919643895764	200337966306613	654448187555758	787957206346501
SoffiXsponR570.02Gg240200.v2.1	103268198991879	400063156653849	200334277992035	654451161658403	787957206346501
SoffiXsponR570.06Fg156800.v2.1	-116682770791677	151043589825921	200333737019649	654451597878678	787957206346501
SoffiXsponR570.03Bg317800.v2.1	-137098777179637	121306695059157	200332470978803	654452618770305	787957206346501
SoffiXsponR570.06Fg025400.v2.1	-111934747042908	360195825600064	200284706111969	654491137538949	787989464760961
SoffiXsponR570.04Bg267200.v2.1	987812939980529	353225482973986	200277934493254	654496598785752	787989464760961
SoffiXsponR570.06Fg011400.v2.1	133501312690442	29935568844686	200260378385064	654510758137982	78799616563985
SoffiXsponR570.02Gg080100.v2.1	107495918089935	60861992704582	200189655529172	65456780508116	788054500044864
SoffiXsponR570.02Eg318200.v2.1	110529804175572	370045716172619	200138898882727	654608754201799	788093452504254
SoffiXsponR570.07Ag179600.v2.1	1208997650344	119293728648688	200080794379324	654655639030142	788139549935914
SoffiXsponR570.01Eg255100.v2.1	122975930115416	208630648899076	200069127235448	654665054294607	788140537162829
SoffiXsponR570.03Cg286300.v2.1	956771087925982	590188653549605	200001829108958	654719369618685	788195578100559
SoffiXsponR570.09Ag040500.v2.1	-946222185011347	334092038376921	199978658542321	654738072778551	788207745817525
SoffiXsponR570.1Z248000.v2.1	10669956124086	356207029550263	199930554021325	654776906647752	788242661304563
SoffiXsponR570.01Ag340800.v2.1	164528447827822	280577814556338	199918912977308	654786305084655	788242661304563
SoffiXsponR570.03Cg146800.v2.1	898627595036529	34802746265351	19991078803565	654792864978787	788242661304563
SoffiXsponR570.01Bg320300.v2.1	-889578701029559	352802572592685	199848395718789	654843244455401	788282649747369
SoffiXsponR570.06Ag147500.v2.1	-121063535450036	700357430890428	199848355489493	654843276942105	788282649747369
SoffiXsponR570.06Cg008900.v2.1	-16676321954586	918202788356554	19980356625221	654879448409082	788315842963095
SoffiXsponR570.02Fg309100.v2.1	-104691208588997	286231282638495	199791758143698	654888985363109	788316974241815
SoffiXsponR570.06Fg015200.v2.1	118255562266675	407326817025399	199776773759575	654901088159309	7883211940607
SoffiXsponR570.5_9Ag415000.v2.1	970169741993168	360288612166238	199730932773993	654938117027016	788355417524873
SoffiXsponR570.06Eg050700.v2.1	-104099703428812	274089436197775	199678384922933	654980569756008	788365470212879
SoffiXsponR570.1Z009700.v2.1	-139147410681597	191866736336422	199675578069027	654982837565493	788365470212879
SoffiXsponR570.05Dg265600.v2.1	113555592475901	189093932455421	199675288131092	654983071823164	788365470212879
SoffiXsponR570.02Gg182600.v2.1	964449354840723	325298401081127	19967486349994	654983414907662	788365470212879
SoffiXsponR570.02Eg200300.v2.1	144129030107725	175681311490862	199667385476907	654989456914309	788365470212879
SoffiXsponR570.7_10Ag355900.v2.1	977769788666762	531842300533756	199632557779646	65501759838305	788388993393983
SoffiXsponR570.02Dg290300.v2.1	958479742329658	397526271457265	199603477188735	655041098332195	788406929428365
SoffiXsponR570.01Bg138700.v2.1	-165267104431268	19869069274561	199490500258882	655132414183483	788499753338578
SoffiXsponR570.02Gg149000.v2.1	-10014773430267	471528102478043	199486783824172	655135418592649	788499753338578
SoffiXsponR570.05Ag385800.v2.1	-992196779154533	304706946153842	199405079570637	655201477747059	788568909420459
SoffiXsponR570.03Eg043400.v2.1	-103095479050652	499224636630812	199373263930312	655227205576106	78858952348534
SoffiXsponR570.02Ag230300.v2.1	-998727260107461	292680768715569	199334295915786	655258720552361	788615283771333
SoffiXsponR570.01Bg383100.v2.1	105412494219648	614475308714964	199325530195608	655265810246337	788615283771333
SoffiXsponR570.05Eg005800.v2.1	14807693710266	108314469998214	199290453768706	655294181849453	788639078167837
SoffiXsponR570.02Eg259500.v2.1	-126827700660596	483958928137911	199241657704854	655333655575363	788646648136936
SoffiXsponR570.04Cg214200.v2.1	133665045079347	291559634043213	199240843224049	6553343145013	788646648136936
SoffiXsponR570.01Cg231900.v2.1	-124468619751643	487458864684666	199236591580274	655337754164574	788646648136936
SoffiXsponR570.10Cg019700.v2.1	-906985633102563	433758796778319	19923546133066	655338668566103	788646648136936
SoffiXsponR570.5_9Ag416400.v2.1	-117750213339879	199996417035331	19922134133413	655350092275143	788646648136936
SoffiXsponR570.03Eg168200.v2.1	162658822784747	259672517158079	199215704780087	655354652635173	788646648136936
SoffiXsponR570.06Eg112800.v2.1	126804149431588	50643407517725	199208258646918	655360677187832	788646648136936
SoffiXsponR570.02Dg357100.v2.1	971619235142964	389170618642166	199174422395956	655388055282857	788669244073565
SoffiXsponR570.6_9Ag109700.v2.1	102275879867631	280378029149543	199156614242409	655402465603333	78867623469157
SoffiXsponR570.07Dg114700.v2.1	-937261035316958	411316593737207	199133565790107	655421117509653	78868832915641
SoffiXsponR570.05Bg302900.v2.1	151954680140356	832167777815934	199112524671193	655438146116323	788698469963206
SoffiXsponR570.7_10Ag185900.v2.1	-146336481362929	589279322483692	199101724402568	655446887207702	788698638144302
SoffiXsponR570.02Ag351500.v2.1	-145170838206484	381160195594259	199082221914627	655462672075028	788707281978894
SoffiXsponR570.03Ag236000.v2.1	916047061799176	340525434289334	19903437676333	655501400772751	788743533152121
SoffiXsponR570.05Fg184000.v2.1	992662278626336	313163890132975	198997663592621	655531122371157	788765434669535
SoffiXsponR570.10os1g004500.v2.1	297258223938359	333022405098013	198990642712253	655536806585542	788765434669535
SoffiXsponR570.02Ag230600.v2.1	915610375086639	516478597333945	198964647765289	655557853547285	788780408631879
SoffiXsponR570.01Dg064300.v2.1	-905010991470002	397378040858147	198937714966771	655579661584871	788796297931015
SoffiXsponR570.02Cg338800.v2.1	-125646401093948	224505034725145	198916622526125	655596741801127	788806498352635
SoffiXsponR570.02Bg111500.v2.1	254556075106329	172919383807071	198897542300244	655612193503348	788814739122823
SoffiXsponR570.10us89g031100.v2.1	921982600973461	37541628232529	198884135087795	655623051571686	788817452814068
SoffiXsponR570.06Dg103400.v2.1	114471680208385	216977042007241	198851540853429	655649450419464	788825761889288
SoffiXsponR570.03Dg219200.v2.1	-122036034734471	458428348104239	198851375405173	655649584426568	788825761889288
SoffiXsponR570.02Eg232600.v2.1	105167542369907	398464610582659	198843743864468	655655765771221	788825761889288
SoffiXsponR570.01Cg240700.v2.1	102147478055031	508124317217554	19880239526972	655689259504124	788851239327798
SoffiXsponR570.03Cg117200.v2.1	-112650183949588	136013475572766	198796049925591	65569439981284	788851239327798
SoffiXsponR570.05Cg377400.v2.1	950224485868304	266567473924289	198785741157412	655702751066973	788851239327798
SoffiXsponR570.01Fg125500.v2.1	103192707198708	248980065148036	198751003416018	655730894430452	788874747304481
SoffiXsponR570.05Bg182800.v2.1	137219217003109	815182925218607	198696241815588	655775266446866	788908474306715
SoffiXsponR570.02Gg291300.v2.1	934305619483407	588041777401465	198695168350845	655776136322942	788908474306715
SoffiXsponR570.01Ag138300.v2.1	-976194058440287	360189682896052	19862438344123	655833502691241	788958245534427
SoffiXsponR570.8_10Ag079700.v2.1	-10638825249558	487888842935289	198622885606511	655834716717058	788958245534427
SoffiXsponR570.05Cg267100.v2.1	958209696615257	414209570204452	198606395121632	655848082956638	788963974164423
SoffiXsponR570.05Eg134700.v2.1	151063234959468	299012794823697	198559963186161	65588572158903	788998901162429
SoffiXsponR570.01Bg076600.v2.1	-104001764515841	380126996083457	198507827672568	655927989939864	78902604192544
SoffiXsponR570.03Cg178900.v2.1	174745921675433	148712254693921	198505400536412	655929957878496	78902604192544
SoffiXsponR570.07Ag246400.v2.1	-123617041368554	422148304263661	198500294315025	655934098084873	78902604192544
SoffiXsponR570.05Dg344500.v2.1	-119134881476156	154563166284597	198481316308694	655949486316882	789029031045204
SoffiXsponR570.03Ag035500.v2.1	180967673428635	700776487221122	19847600532407	655953792863034	789029031045204
SoffiXsponR570.03Cg019800.v2.1	113781570946347	181194979199784	198443281525361	655980329306201	78905060009356
SoffiXsponR570.07Eg032700.v2.1	162661829895528	3965365302183	198395295987808	656019246568874	789087060737393
SoffiXsponR570.01Eg452900.v2.1	-12384027536071	847681305480246	198314715278452	656084611879601	789155332812562
SoffiXsponR570.06Gg102800.v2.1	-131439790439594	117165781349802	198264972095841	656124970406642	789193524692881
SoffiXsponR570.06Fg004000.v2.1	1052786228797	260818485525925	198206890649654	656172101760513	789235882771335
SoffiXsponR570.05Eg139700.v2.1	116122853257913	472326610993657	198185960157654	656189088255977	789235882771335
SoffiXsponR570.02Cg322600.v2.1	-11157645539508	330154200612078	198183779143598	656190858356723	789235882771335
SoffiXsponR570.3os1g000100.v2.1	109795658950032	169255358711918	19817915036481	656194615090474	789235882771335
SoffiXsponR570.02Cg192900.v2.1	139462053625905	153980731987578	19814622217508	656221341246575	789257675016786
SoffiXsponR570.02Bg261700.v2.1	-977979807057654	327894825293321	198087790723649	65626877366861	789304370429475
SoffiXsponR570.7_10Ag142200.v2.1	-106076628400244	230550433942656	198069894375248	656283302917817	789311491993143
SoffiXsponR570.6_9Ag264100.v2.1	-154360645228543	653137157837572	198028228118071	656317132945668	789333010641669
SoffiXsponR570.01Fg175800.v2.1	-840566479482151	463946044422634	19802665367142	656318411367608	789333010641669
SoffiXsponR570.01Ag438300.v2.1	100393627003952	562896493987047	198012024383602	656330290373393	7893369442289
SoffiXsponR570.03Cg038800.v2.1	101776160145854	300166959407853	197977705159921	656358159702861	789360108255673
SoffiXsponR570.5_9Ag055300.v2.1	-994143683583658	310809445563192	197963230693306	656369914731434	789363892286793
SoffiXsponR570.5_9Ag295200.v2.1	1483341999536	418915516652197	197941017944288	65638795518842	789370770400288
SoffiXsponR570.03Ag114300.v2.1	-120937481068445	266960169568069	197926403998068	656399824811494	789370770400288
SoffiXsponR570.03Eg260600.v2.1	-105292941649329	393144324323594	197924390828369	656401459973298	789370770400288
SoffiXsponR570.02Cg297200.v2.1	979250757681175	224196850533879	197904676706213	656417472949953	789379674519947
SoffiXsponR570.01Cg302100.v2.1	-952003459433333	428843537549884	197850722994777	656461302233197	789415147495548
SoffiXsponR570.03Gg003900.v2.1	-861860822950537	499512576700804	197839792580526	656470182424323	789415147495548
SoffiXsponR570.06Dg002100.v2.1	-14811046251505	624875619981537	197836572805902	656472798320279	789415147495548
SoffiXsponR570.5_9Ag428500.v2.1	-110039140016667	11684443696874	197791434131737	656509473781482	789440011547159
SoffiXsponR570.02Gg196000.v2.1	-108675102741238	216843945910053	197780208762051	656518595244367	789440011547159
SoffiXsponR570.04Ag256500.v2.1	-115215249454949	173354134574541	197779337346453	656519303348494	789440011547159
SoffiXsponR570.06Dg163600.v2.1	106724526933371	212596951014873	197717656353837	656569429491115	789489933215151
SoffiXsponR570.02Dg330400.v2.1	-124471209919961	193750264997294	197700097171294	656583700981793	78949674082097
SoffiXsponR570.04Ag274900.v2.1	859697100636602	392293389349265	197683072310133	6565975389195	789498073827847
SoffiXsponR570.01Ag407700.v2.1	-110250494049782	447716798072171	197672270327774	656606319223656	789498073827847
SoffiXsponR570.07Bg236900.v2.1	121817975048588	293053361734128	19766181895146	656614814814012	789498073827847
SoffiXsponR570.10Cg014600.v2.1	113103844414613	214383226779405	197652076332419	656622734520451	789498073827847
SoffiXsponR570.02Gg013000.v2.1	-121872738552186	198459932897008	197642580578788	656630453776695	789498073827847
SoffiXsponR570.02Fg320500.v2.1	-105081411341334	280469057716064	197629063888775	656641442102148	789498073827847
SoffiXsponR570.07Bg154700.v2.1	-146417316305274	283661505107689	197624589184608	656645079889642	789498073827847
SoffiXsponR570.5_9Ag225900.v2.1	11790227143515	11558911392027	197581247028115	656680318191956	789530089117187
SoffiXsponR570.05Ag130300.v2.1	140627030988051	208344787113359	197564406362639	656694011340332	789536200058371
SoffiXsponR570.10us89g061500.v2.1	-137332818242013	113275376509158	197546572923646	656708512474999	789543282259861
SoffiXsponR570.02Eg039900.v2.1	-11206093819795	214166077026436	197497352616905	65674853968661	789581053200693
SoffiXsponR570.02Bg014400.v2.1	-238720517859988	727842116833139	197468964399519	656771628426601	789586842473298
SoffiXsponR570.6_9Ag083700.v2.1	10361636962463	321148283188455	197462509499641	656776878611047	789586842473298
SoffiXsponR570.01Cg302700.v2.1	982019394721252	459217529282785	197459670161486	656779188059582	789586842473298
SoffiXsponR570.02Eg030500.v2.1	146351528151571	127505279928809	197411333093036	656818507305152	789623759749137
SoffiXsponR570.06Dg149600.v2.1	-101370113223732	46615628657905	197384019289093	656840727961109	789631148023599
SoffiXsponR570.7_10Ag324100.v2.1	-103985056512957	215353639979917	197382608230097	656841875952888	789631148023599
SoffiXsponR570.5_9Ag155500.v2.1	907792639550857	424183642624167	197360216685496	656860093644105	789638769486227
SoffiXsponR570.03Dg180200.v2.1	-107862665305195	246758372299695	197353647064924	656865438901804	789638769486227
SoffiXsponR570.02Fg140700.v2.1	128798192342945	216192353828747	197311058449593	656900092973045	789655162922234
SoffiXsponR570.10Dg065900.v2.1	962281018293108	445953197616663	197309391682802	656901449301077	789655162922234
SoffiXsponR570.02Fg159100.v2.1	-10759736869343	267337948756255	197300593143521	656908609207911	789655162922234
SoffiXsponR570.1Z225500.v2.1	19196186027199	897368400060395	197272122083853	6569317791518	789655162922234
SoffiXsponR570.02Cg165100.v2.1	-100593420678546	293909224102363	197271370250801	656932391025829	789655162922234
SoffiXsponR570.01Cg246100.v2.1	890396516732787	405044904552554	197268933513276	656934374157081	789655162922234
SoffiXsponR570.01Fg008000.v2.1	136266423993548	291580594872426	197262809562025	656939358180486	789655162922234
SoffiXsponR570.07Bg080600.v2.1	-982146600209857	448657082153483	197249633169481	6569500821999	789657701872188
SoffiXsponR570.10us89g062700.v2.1	912284996771117	338620176673906	197228263183325	656967475743673	789658759329957
SoffiXsponR570.02Bg283000.v2.1	132042614007089	11814033889409	197227391146786	656968185539064	789658759329957
SoffiXsponR570.01Eg139300.v2.1	137426024891374	682738147540993	197204434992196	656986871409706	789665200167843
SoffiXsponR570.07Cg244900.v2.1	-98972898459809	319861360170933	197199648331714	656990767823814	789665200167843
SoffiXsponR570.03Fg085700.v2.1	859369802052533	51720633317723	197178678329448	6570078383905	789675366905451
SoffiXsponR570.02Ag231900.v2.1	104181846991219	532501723227309	197136517296212	65704216274073	789704055237884
SoffiXsponR570.03Bg163600.v2.1	980991166211087	219412624471936	197128203669294	657048931590694	789704055237884
SoffiXsponR570.03Fg102300.v2.1	-146497798633317	207227498308075	197022215638786	657135240684286	789797437439157
SoffiXsponR570.01Cg070200.v2.1	112356546134086	142285107917747	197006356273711	657148157810238	789802610040236
SoffiXsponR570.02Gg153500.v2.1	119709588481821	267763201932807	196994010183186	657158213877316	789804343947578
SoffiXsponR570.7_10Ag096000.v2.1	107123433797497	201218988398937	196980629250819	657169113263809	789806082630401
SoffiXsponR570.05Cg251300.v2.1	121072296729893	234410635386639	196971085499959	657176887359744	789806082630401
SoffiXsponR570.02Cg060000.v2.1	-125033644107377	978497766759355	196957606123074	657187867700276	789808927216661
SoffiXsponR570.02Cg174700.v2.1	-109857052052853	191615252721409	196915213721317	657222403608579	789840080458311
SoffiXsponR570.10Cg116700.v2.1	-150929065786951	175420289717785	196877239641323	65725334381154	789865456337904
SoffiXsponR570.03Ag311200.v2.1	-841831413045474	459595752123715	196868154240553	657260746867751	789865456337904
SoffiXsponR570.08Ag043900.v2.1	108697446473796	186153228152896	1968465491181	65727835218876	789876261486571
SoffiXsponR570.08Ag155900.v2.1	-122894092209414	252744407286859	196825030848912	657295887885233	789886982682678
SoffiXsponR570.09Eg121100.v2.1	-10545848206244	281992283198101	196794493038761	657320775767417	789906538765901
SoffiXsponR570.09Dg094000.v2.1	11094659508439	348679480112042	196755701334792	6573523937886	789933028092954
SoffiXsponR570.02Fg158000.v2.1	-109468770807498	175889935380602	196746310639635	657360048439511	789933028092954
SoffiXsponR570.05Ag247100.v2.1	964013602324904	39138044207138	196689276893864	657406543135659	789978546828263
SoffiXsponR570.04Dg167500.v2.1	-151969279761501	445106666291995	196640500174261	657446312990232	790015983509453
SoffiXsponR570.06Fg064400.v2.1	-149878356838302	413073066689266	196550990216037	657519309844098	790093345688642
SoffiXsponR570.01Dg282000.v2.1	108267629933969	343475116139549	196525428319288	657540159645142	790108045323828
SoffiXsponR570.02Ag138600.v2.1	104471820665717	174443865834039	196487061994008	657571456543783	790135297765489
SoffiXsponR570.10Ag203500.v2.1	-12997718065939	237964866897659	196448842499471	657602637302058	79016240994093
SoffiXsponR570.05Dg066800.v2.1	130659736118028	178599587547445	196433644896378	657615037029881	790166130511405
SoffiXsponR570.05Eg211700.v2.1	15598368600426	307882043457893	196423924308292	657622968360842	790166130511405
SoffiXsponR570.05Ag055400.v2.1	137877387776498	97532362423545	196394732044888	6576467886504	790183469785455
SoffiXsponR570.02Ag071000.v2.1	114036043316345	919157964565853	196385117765573	657654634169222	790183469785455
SoffiXsponR570.01Bg042500.v2.1	974175416043856	325974400495651	196319114656791	657708500742113	790226686093593
SoffiXsponR570.02Fg219200.v2.1	109735474133775	161397852064167	196309774699682	657716124159174	790226686093593
SoffiXsponR570.05Dg120800.v2.1	111798234173977	127063992188544	196304656184207	657720302062485	790226686093593
SoffiXsponR570.05Eg331000.v2.1	-130468087685978	190681452925388	196292266203347	657730415448512	790226686093593
SoffiXsponR570.08Cg017500.v2.1	143766924917478	774024763400232	196288251891202	657733692233482	790226686093593
SoffiXsponR570.5_9Ag348200.v2.1	-137409971272294	205989067024388	196197965780826	657807401171732	790295729262985
SoffiXsponR570.05Ag280900.v2.1	133028878221703	283548389185498	196196746405885	657808396799594	790295729262985
SoffiXsponR570.05Eg119200.v2.1	967852571469893	335552476362719	196170484630262	657829840614737	790311137193653
SoffiXsponR570.05Bg297100.v2.1	-130893113087958	662171050186421	1961592032083	657839052884911	790311850039724
SoffiXsponR570.04Cg090400.v2.1	120344304178584	23818569125002	196140932821713	65785397292964	790319419958905
SoffiXsponR570.05Bg322000.v2.1	162690023404556	658321079196518	196121057740966	65787020435082	790328565094245
SoffiXsponR570.02Bg042200.v2.1	138163246424081	135349005056922	196057638665934	657922003509806	790380438526251
SoffiXsponR570.02Fg323400.v2.1	-118358269703937	493336532909351	196029424103017	657945051699653	790397771693585
SoffiXsponR570.04Fg081700.v2.1	106452052094129	340361175716703	196004493807366	657965418655858	790411883448826
SoffiXsponR570.06Cg026000.v2.1	-107409270575305	190808834065059	195847232873154	658093929649593	790555906240183
SoffiXsponR570.06Ag030100.v2.1	-89747148316001	437808297973085	195762312035768	658163351188099	790618969183167
SoffiXsponR570.01Eg101000.v2.1	-144879251377152	133382702293837	195761921375174	658163670589004	790618969183167
SoffiXsponR570.10Cg156500.v2.1	-142019903729143	273409973743129	195742197953503	6581797967925	790622194142373
SoffiXsponR570.05Cg357500.v2.1	913335960145973	489203804850138	195737546712346	658183599867583	790622194142373
SoffiXsponR570.10Cg075600.v2.1	-111151345576954	298861278620543	195702323166537	65821240206107	790646434277271
SoffiXsponR570.4us91g040500.v2.1	88810731133213	397587207303774	195680455002347	658230285156281	790657557899906
SoffiXsponR570.03Dg029300.v2.1	-133542219029123	169651783153633	195654007024285	658251915075285	790663177452162
SoffiXsponR570.04Bg193300.v2.1	-911260473943138	429540142937664	195653647652423	658252208991991	790663177452162
SoffiXsponR570.09Ag080300.v2.1	-115819842027481	111474929111254	195570297127264	658320386966227	790734711591147
SoffiXsponR570.04Ag179500.v2.1	237714886046521	183088758338975	195551112567845	658336081760648	790743205054199
SoffiXsponR570.08Ag085000.v2.1	-109211331583893	17339077736986	195481251446514	658393242582783	790801503479452
SoffiXsponR570.03Cg036700.v2.1	-950013630795254	235832548881166	195413748524046	658448485511919	790855937396529
SoffiXsponR570.02Eg256200.v2.1	-926040248255199	347483691413192	195402259642682	658457888899295	790855937396529
SoffiXsponR570.04Eg037100.v2.1	-132053336031809	171688354718423	195394259670781	658464436889013	790855937396529
SoffiXsponR570.04Fg092500.v2.1	918207624397977	492772303156898	19534350325684	65850598482835	790895479512162
SoffiXsponR570.05Bg099000.v2.1	106219362063283	438231962302699	195316605943318	658528004916501	790911567066401
SoffiXsponR570.02Cg224500.v2.1	-133027832917216	125488100748965	195249365123847	658583061049031	790964483258809
SoffiXsponR570.4us91g013900.v2.1	-103727630796761	309385252041189	195241726717899	658589316018614	790964483258809
SoffiXsponR570.10Dg099800.v2.1	-142648638043134	213018189999001	195185377777348	658635463792473	791009546201058
SoffiXsponR570.02Fg028900.v2.1	-124809438126746	204706835820302	19516623744361	658651140855029	79101801365669
SoffiXsponR570.01Cg283800.v2.1	-972908674069928	320772654646621	19514191892493	658671060481846	791031576001714
SoffiXsponR570.03Dg308800.v2.1	129955271486106	132017882448118	195070229069202	658729791243583	791091747646855
SoffiXsponR570.8_10Ag175000.v2.1	-137696139967063	839783547160626	195018281932843	658772356158993	791108776524749
SoffiXsponR570.03Ag022600.v2.1	150157259826203	86103931001157	195016703499162	658773649616335	791108776524749
SoffiXsponR570.04Bg219000.v2.1	186257361952498	335183728551715	195011032119837	658778297115177	791108776524749
SoffiXsponR570.01Bg406200.v2.1	115998374301697	239009958497851	195006287276358	658782185412044	791108776524749
SoffiXsponR570.6_9Ag053700.v2.1	-113296785708342	190441592245645	195000279203164	658787108979517	791108776524749
SoffiXsponR570.04Eg154100.v2.1	177569085641293	534514869700888	194963318269629	658817400160257	7911347910226
SoffiXsponR570.05Cg251400.v2.1	109215455021295	176589742934101	19494486631	658832523671742	791142591122059
SoffiXsponR570.5os2g001700.v2.1	-136925343723017	397549464899499	194931377678161	658843579704143	791145506750454
SoffiXsponR570.02Eg026800.v2.1	963420407837923	33304550017021	194902649494525	658867128443796	791163423465255
SoffiXsponR570.01Bg418200.v2.1	881334195317397	521379765350582	194850133461451	658910181649559	791204760241954
SoffiXsponR570.02Ag161300.v2.1	109037635719272	235081260802044	194771441476021	658974707159477	79126984163016
SoffiXsponR570.08Dg114600.v2.1	-206419621511116	901429616524425	194762987986195	658981639741394	79126984163016
SoffiXsponR570.06Ag200300.v2.1	176328218504212	325082397779851	194745724726754	658995797643389	791276479911356
SoffiXsponR570.09Eg056100.v2.1	-99295966641584	293057027578837	194516089866527	659184196575621	791492331831833
SoffiXsponR570.02Ag344300.v2.1	127761564324025	196823062365904	194473084710943	65921949398785	791524349219777
SoffiXsponR570.07Cg173500.v2.1	-111665721144496	114221211228423	19445155541051	659237166378233	791527387973942
SoffiXsponR570.04Eg026700.v2.1	-10209497477698	250771748000873	194448969437514	659239289160477	791527387973942
SoffiXsponR570.03Cg290900.v2.1	-115484342469851	26493639421584	19442236050099	659261132973506	791543250553295
SoffiXsponR570.08Ag112300.v2.1	965415876360306	386623482129546	194400986884331	659278680299879	791545465178543
SoffiXsponR570.04Bg185100.v2.1	163140514208066	217858724389483	194399084424198	659280242238735	791545465178543
SoffiXsponR570.05Gg106200.v2.1	130739410511456	860063631146558	194366485497715	659307007702902	791567235856673
SoffiXsponR570.01Eg361100.v2.1	873458101286551	41421100647381	194333435291107	659334146429078	791588606564565
SoffiXsponR570.02Dg123700.v2.1	-125305445789601	1005331304784	194323782336982	659342073340697	791588606564565
SoffiXsponR570.09Eg122000.v2.1	-279292228983304	76727758422402	194297599673336	659363575472229	791598729097546
SoffiXsponR570.01Bg328100.v2.1	126929596555954	191203258349003	194292491528267	659367770663748	791598729097546
SoffiXsponR570.02Eg324300.v2.1	937279318032278	286304770028073	194278483483682	659379275457648	791602176816782
SoffiXsponR570.05Cg295100.v2.1	-999268427947076	24721309617778	194229636044808	659419397689182	79163058459296
SoffiXsponR570.05Bg264300.v2.1	-169799091788364	407790483001162	194228653455063	659420204828997	79163058459296
SoffiXsponR570.01Cg051600.v2.1	-134366262105577	989594806965375	194203399490708	65944095031544	791642329229177
SoffiXsponR570.04Dg071500.v2.1	-115509435871455	584252715291659	194191165467025	659451000832487	791642329229177
SoffiXsponR570.02Dg179000.v2.1	111166430551452	459072635770115	194177718750055	659462048039646	791642329229177
SoffiXsponR570.04Eg130400.v2.1	-103496207152567	350027105068223	194174707862421	659464521709698	791642329229177
SoffiXsponR570.05Gg028500.v2.1	101274303329197	320921899225658	194064235192396	6595552991356	791740936221806
SoffiXsponR570.8_10Ag163100.v2.1	-127606090378672	113356408231808	19404133653293	659574119245563	791753163028027
SoffiXsponR570.10Dg136600.v2.1	-119993333966213	136745266420002	193953840648787	659646043188215	791824373485554
SoffiXsponR570.01Eg372700.v2.1	-110931203125342	202243214205848	193941343183481	659656318017748	791824373485554
SoffiXsponR570.07Cg237200.v2.1	101024805157756	333872290436813	193937658174089	659659347735007	791824373485554
SoffiXsponR570.08Cg086700.v2.1	-123456768359023	199029079976006	193918759173032	659674886533933	791826457627038
SoffiXsponR570.10Dg009300.v2.1	160542379558155	576247475388008	193914540957025	659678354883524	791826457627038
SoffiXsponR570.05Cg227300.v2.1	144184413211683	912588554684669	193849821143099	659731575193355	791879973130453
SoffiXsponR570.05Ag110100.v2.1	-136611560132505	227550912184278	19381663327469	659758870310461	791902369467729
SoffiXsponR570.02Dg412800.v2.1	-10563738867691	343265049653166	193798099492496	659774114496702	791910300788993
SoffiXsponR570.06Dg092000.v2.1	228188661955506	786999889558374	193781092493888	659788103656701	791916725545855
SoffiXsponR570.02Gg018200.v2.1	113859646042776	263535546609335	193669460591726	659879945024253	79201659173788
SoffiXsponR570.02Ag279800.v2.1	-133745713081653	361664423199502	193631855560948	65991089040426	792027996152373
SoffiXsponR570.05Dg270100.v2.1	919352625083646	410726156162227	193627028130853	659914863181951	792027996152373
SoffiXsponR570.09Ag066900.v2.1	-123141397898681	367785855067681	193624871077258	659916638368019	792027996152373
SoffiXsponR570.02Fg046000.v2.1	-938230823519391	286187561049746	193614504986379	659925169493674	792027996152373
SoffiXsponR570.10Cg021000.v2.1	105690917280359	228782431987214	193605434048175	659932634953199	792027996152373
SoffiXsponR570.03Cg045500.v2.1	993995272273422	336208794419682	193553319857959	659975529421537	792059164370171
SoffiXsponR570.02Bg336100.v2.1	153923488599696	355305312454396	193552892928196	659975880849976	792059164370171
SoffiXsponR570.05Ag156400.v2.1	-887243809864178	32980169525998	19354180885898	659985004894712	792059747710499
SoffiXsponR570.01Eg430200.v2.1	940426118459516	522537195645839	193521157937001	660002004892761	792069782983557
SoffiXsponR570.1Z166500.v2.1	949898219620383	287959735408641	19349775605574	660021270810236	792073407001274
SoffiXsponR570.07Bg187300.v2.1	-116627623071254	755612694765931	193496504861247	6600223009123	792073407001274
SoffiXsponR570.8_5Ag127600.v2.1	-984499796038027	254130405985562	193484804333262	660031934089894	792074601112079
SoffiXsponR570.8_5Ag131400.v2.1	855712516865384	447241399604358	193456163319173	660055516029155	792091290000527
SoffiXsponR570.02Fg336100.v2.1	-112319672535477	23100400694365	193446931616526	660063117511645	792091290000527
SoffiXsponR570.02Fg054400.v2.1	119433516856892	263309325483221	193397680967912	660103674679704	792127950391219
SoffiXsponR570.01Ag055100.v2.1	-10255449156304	666857630274051	19338885341395	660110944688851	792127950391219
SoffiXsponR570.02Dg369100.v2.1	899010989024358	368186845761916	193360290483172	660134469296892	792145813099412
SoffiXsponR570.03Cg266800.v2.1	105450707192664	363136722581121	193328387182873	660160747505634	792166979552825
SoffiXsponR570.05Ag309700.v2.1	108910833887486	331734711836829	193252469504557	660223290018843	792231660624447
SoffiXsponR570.01Eg090100.v2.1	101470787499666	304158926024651	193239727236333	660233788792778	792233891193763
SoffiXsponR570.08Eg003600.v2.1	982701824824024	409021511692058	193197140093637	660268880737866	792253654933346
SoffiXsponR570.03Dg210400.v2.1	106390180527413	403454881703559	193196644912154	660269288796171	792253654933346
SoffiXsponR570.02Ag047200.v2.1	900011607529492	380635771857003	193188282704327	660276179835392	792253654933346
SoffiXsponR570.03Eg200900.v2.1	-106506123953176	202657562964992	193167457998054	660293341611108	792263879810923
SoffiXsponR570.04Ag204600.v2.1	14801559462907	199119496738359	19314004645411	660315933325285	79228061953707
SoffiXsponR570.08Cg105800.v2.1	-118921789452471	212348968933696	193052115230456	66038841632779	792357220145463
SoffiXsponR570.08Ag104400.v2.1	91946590853046	36241182837915	193019920602502	660414959759047	792378699559115
SoffiXsponR570.01Cg073100.v2.1	126917903894466	132040897474366	192934437196092	660485450885426	792452907019158
SoffiXsponR570.04Bg210800.v2.1	-920200533759383	313863985799836	192905244412434	660509528037532	792471425606488
SoffiXsponR570.02Ag286600.v2.1	102549686504664	423215475056126	192891109303424	660521186945111	792475044643018
SoffiXsponR570.01Dg380600.v2.1	-135086320849307	120791218356141	192863724362229	660543776017097	792480325280728
SoffiXsponR570.03Bg301100.v2.1	122658504451899	73728178685285	192854512274976	660551375240195	792480325280728
SoffiXsponR570.03Bg145300.v2.1	-877944617332231	359437309628287	192854215647873	660551619937038	792480325280728
SoffiXsponR570.07Ag196200.v2.1	937047128414489	625665747667788	1928375982273	660565328518217	792480325280728
SoffiXsponR570.08Dg013300.v2.1	121900523955538	202876504396759	192833388864024	660568801154442	792480325280728
SoffiXsponR570.06Fg066300.v2.1	117003735761002	249656195716317	192801398643197	660595193891741	792501619770298
SoffiXsponR570.03Eg024700.v2.1	147118051132957	250483023722027	192776623818375	660615635540353	792503310110807
SoffiXsponR570.05Eg014500.v2.1	-160871910793819	501611311398107	192769558341356	660621465535639	792503310110807
SoffiXsponR570.01Cg297200.v2.1	144404604695315	185417819257716	192768266685021	660622531344454	792503310110807
SoffiXsponR570.07Eg225900.v2.1	120877651953255	360064030373399	19273840726772	660647170997405	792522500158393
SoffiXsponR570.08Eg088700.v2.1	892790472584093	319156000728588	192684303218714	660691822845946	792563843488605
SoffiXsponR570.01Ag120300.v2.1	-131474768797862	375628650721275	192675702372131	660698921777911	792563843488605
SoffiXsponR570.06Cg011400.v2.1	11094002886681	131207910124058	192600172719475	660761270254876	792625412909597
SoffiXsponR570.05Ag371500.v2.1	-967048624056087	284768119316447	192592583635364	660767535724113	792625412909597
SoffiXsponR570.04Fg059200.v2.1	-106189081229756	349244789811474	192567670361807	660788104899686	792639717416822
SoffiXsponR570.09Eg064700.v2.1	-107383448299886	567665347694606	192533433955184	66081637413343	792663257932902
SoffiXsponR570.01Cg296800.v2.1	146880963589603	112901468624054	192498574028031	660845161292206	792679073426488
SoffiXsponR570.05Fg156600.v2.1	-859847542439497	477384847891782	192496531081249	660846848444167	792679073426488
SoffiXsponR570.06Cg121200.v2.1	-108173807617409	333066694336078	192477816738492	660862304037728	792687242873918
SoffiXsponR570.06Dg154100.v2.1	-865039907344527	509437489620535	192438392719726	660894866040623	792715930534814
SoffiXsponR570.06Dg015200.v2.1	-123549682188833	749618987546484	192425188871406	66090577255935	79271864293153
SoffiXsponR570.05Ag313100.v2.1	134705522769162	101216562157158	192410558185966	660917858181808	792722769506219
SoffiXsponR570.01Ag288200.v2.1	-113038806003307	245662120347139	192378587832445	66094426907844	792744077869817
SoffiXsponR570.6us88g042000.v2.1	-104138028362325	425846362852823	192349096093665	660968634697273	792760264476009
SoffiXsponR570.02Ag047500.v2.1	924240930054297	384768636270635	19232364752818	660989661699004	792760264476009
SoffiXsponR570.05Eg135600.v2.1	138320582183497	115869599620669	192319427864404	66099314837716	792760264476009
SoffiXsponR570.02Cg240800.v2.1	-100613444134665	187066117696208	19231171147101	660999524496077	792760264476009
SoffiXsponR570.06Dg094000.v2.1	157811754068004	138927983352779	192309008961534	661001757637803	792760264476009
SoffiXsponR570.02Ag230700.v2.1	119338082578427	34599697340982	192293511087896	66101456422552	792760264476009
SoffiXsponR570.06Dg064100.v2.1	-119689176223947	411413183239825	192289009884151	661018283887259	792760264476009
SoffiXsponR570.02Eg202800.v2.1	151041739633871	680271668217956	19222582283821	661070505274105	79279528815186
SoffiXsponR570.5_9Ag249400.v2.1	-135542614230754	599465528864229	192209327760213	661084139433781	79279528815186
SoffiXsponR570.05Dg062200.v2.1	-161734406434788	11100920939494	192205572410865	661087243550079	79279528815186
SoffiXsponR570.02Dg088300.v2.1	112699331201516	204672711992442	192195564752049	661095515909574	79279528815186
SoffiXsponR570.7_10Ag254200.v2.1	-140475276170423	123480450511537	192187126920827	661102490844586	79279528815186
SoffiXsponR570.03Dg252300.v2.1	124796192382715	269143772625952	192178860963195	661109323881337	79279528815186
SoffiXsponR570.02Gg265600.v2.1	-146446350630055	64561053629768	192170504037734	66111623229455	79279528815186
SoffiXsponR570.04Ag013700.v2.1	-982897560570989	272108768186221	192168013361679	66111829129447	79279528815186
SoffiXsponR570.01Bg286100.v2.1	-101494401348376	322547210473986	192159533814875	661125301312177	79279528815186
SoffiXsponR570.03Ag223100.v2.1	105735136209972	227186843397049	192146359362897	661136192960703	792796264501441
SoffiXsponR570.03Dg320900.v2.1	-117862680427881	801116875991776	192137632967624	661143407534721	792796264501441
SoffiXsponR570.10Ag002300.v2.1	-137660930818338	176540582977593	191948109212566	661300145086458	792972471910448
SoffiXsponR570.02Dg295800.v2.1	-13915616792476	113880879303949	191939037749405	66130764956641	792972471910448
SoffiXsponR570.03Bg084500.v2.1	-105284560731809	257144982930867	191911800812077	661330182929428	792989121676373
SoffiXsponR570.02Cg208900.v2.1	139161541522074	186801059311305	191884111195541	661353092751771	792990126039605
SoffiXsponR570.02Dg234400.v2.1	113382223646663	275431227694493	191881214280505	661355489713857	792990126039605
SoffiXsponR570.01Bg356000.v2.1	-935347770001945	382774346914498	191873180694633	661362136967011	792990126039605
SoffiXsponR570.01Eg040400.v2.1	103474066943084	55351701248599	1918689797258	661365613052825	792990126039605
SoffiXsponR570.01Dg378300.v2.1	122832051634877	465047216362001	191846176782415	661384482107902	793002380967678
SoffiXsponR570.03Eg192200.v2.1	10282532668082	265885822232514	191767863256358	661449295422576	793059852685152
SoffiXsponR570.07Bg014400.v2.1	869345102620154	414020406336784	191767359023853	661449712783195	793059852685152
SoffiXsponR570.01Ag091100.v2.1	106856488177024	38146976609565	191751980636093	661462442013771	793064744837835
SoffiXsponR570.02Bg289600.v2.1	-101795820102679	20626593076624	19172697747093	661483139308564	793079190100664
SoffiXsponR570.04Cg253400.v2.1	101228877063402	234543969617917	191678663655946	661523137412879	793112518212537
SoffiXsponR570.8_10Ag283700.v2.1	-112688449030857	340543397549104	191672505344632	661528236195335	793112518212537
SoffiXsponR570.06Dg042300.v2.1	-10444640264322	17042190857353	191628355126755	661564793288568	793145976499291
SoffiXsponR570.01Fg061500.v2.1	-865487029101962	541826484235382	191532016358319	661644580769954	793221281769833
SoffiXsponR570.02Fg190900.v2.1	960614413725429	336375753892533	191531622661107	661644906877863	793221281769833
SoffiXsponR570.05Bg191900.v2.1	-148313763193985	117191404368846	191518856079502	661655481929759	793223588833895
SoffiXsponR570.02Fg223300.v2.1	992428338512099	644450221901426	191500293587751	661670858706819	793231652295445
SoffiXsponR570.05Dg296400.v2.1	-127592398368247	11862152424965	191431719118119	661727672053231	79328939034778
SoffiXsponR570.04Ag143400.v2.1	117871680044559	215600867142374	191418220414604	661738857038769	793292427619265
SoffiXsponR570.06Dg133500.v2.1	102599431035248	390855180720846	191327846526381	661813752679453	793371840135213
SoffiXsponR570.02Dg106900.v2.1	897570854925375	546985462294567	191299726256931	661837061116325	793389409460739
SoffiXsponR570.04Ag092500.v2.1	103598103732627	298802175516235	191252691406993	6618760521053	793389826722975
SoffiXsponR570.02Cg384500.v2.1	135259812440227	389132899008367	191247209297195	661880597040868	793389826722975
SoffiXsponR570.05Dg170400.v2.1	978535683793124	234650147564247	191246291386021	661881358041445	793389826722975
SoffiXsponR570.02Fg011700.v2.1	-995417255125452	236307862783946	19124618388469	661881447166306	793389826722975
SoffiXsponR570.07Bg083800.v2.1	207202432240216	100750878671756	191242829515785	661884228148369	793389826722975
SoffiXsponR570.01Ag135800.v2.1	-110651122589254	339651104200199	191235219905533	661890537099929	793389826722975
SoffiXsponR570.01Eg450000.v2.1	-851917440222775	46033532323667	191226246899499	661897976603458	793389826722975
SoffiXsponR570.07Ag205100.v2.1	-10627803305208	363439885805668	191205823457991	661914910418151	793399225712683
SoffiXsponR570.8_5Ag227300.v2.1	-90685594147391	348323545566533	191195918894077	661923123038554	793399225712683
SoffiXsponR570.04Dg095200.v2.1	-119622319962595	185646211833104	191170260822085	661944399258283	793414356544205
SoffiXsponR570.04Eg029700.v2.1	-103536902382245	292262325987663	191152321741966	661959275735817	793421816274029
SoffiXsponR570.09Bg016800.v2.1	-126688200603262	547013209585449	190999873536922	6620857311889	793563012187316
SoffiXsponR570.07Cg266800.v2.1	-12362006295778	239085198603263	190984651125333	662098361446171	793567777538516
SoffiXsponR570.04Eg044200.v2.1	-172891361545343	247511533473662	190964102416725	662115411960732	793577840660602
SoffiXsponR570.06Fg136500.v2.1	-956971615152522	634994837503122	190940604915496	662134910607077	793590837687449
SoffiXsponR570.01Fg022200.v2.1	10114480703226	222359958113769	19089769900897	662170518381785	793623141451341
SoffiXsponR570.01Bg154800.v2.1	937817735012877	276262627087693	190881461482466	662183995209664	793626657626598
SoffiXsponR570.6us88g018900.v2.1	135216751644387	107092921588246	19086890780125	662194414986249	793626657626598
SoffiXsponR570.03Fg064800.v2.1	844500060748453	490714995296049	190861930129344	662200206753309	793626657626598
SoffiXsponR570.05Fg264700.v2.1	-151647316421115	518490849683408	190845757613809	66221363111985	793626657626598
SoffiXsponR570.01Fg083700.v2.1	123749794864115	234955051964252	190842027475858	662216727502331	793626657626598
SoffiXsponR570.04Eg126300.v2.1	120723683959978	510207488106509	190803323213011	662248857985707	793639602719188
SoffiXsponR570.04Dg161900.v2.1	113954973961599	141210694109569	190802985247678	662249138565937	793639602719188
SoffiXsponR570.07Dg133800.v2.1	861648270017361	411339087842805	190797738157045	662253494760441	793639602719188
SoffiXsponR570.02Cg053300.v2.1	-876336318733108	325233948574988	190740554637036	662300973796226	793676257853237
SoffiXsponR570.05Cg232400.v2.1	892858334538541	402754163768731	190740049913422	662301392902079	793676257853237
SoffiXsponR570.04Eg142600.v2.1	926639212315206	403325440966386	190690036462026	662342925698383	793699389274592
SoffiXsponR570.03Gg026700.v2.1	130206974213668	462065377152871	1906895082986	662343364337069	793699389274592
SoffiXsponR570.03Dg117200.v2.1	-105662983120074	288987931328878	190685182031085	662346957320954	793699389274592
SoffiXsponR570.06Gg121900.v2.1	112173371452866	230014233185702	190675114181358	662355318901587	793699389274592
SoffiXsponR570.01Cg391800.v2.1	168536969153282	370211212812645	19063959518337	662384820345457	793724368176168
SoffiXsponR570.02Dg120200.v2.1	135737718701922	137501337576998	190587290777359	662428269406468	793766059396863
SoffiXsponR570.02Gg196600.v2.1	970916542125497	281355340437309	190544273680095	662464008857165	793798432828178
SoffiXsponR570.01Fg126100.v2.1	103258706572185	31008273170796	190524025154866	662480833392783	793798432828178
SoffiXsponR570.01Cg159000.v2.1	91776827267969	414876845430272	190516521894544	662487068135409	793798432828178
SoffiXsponR570.07Cg167400.v2.1	134341899687771	88076639020007	190513097007047	662489914052478	793798432828178
SoffiXsponR570.02Fg185600.v2.1	-100014785181543	326631799456261	190487190127151	662511442412302	793809327894387
SoffiXsponR570.05Eg219700.v2.1	878058078595688	471296236188161	190481319600725	662516321003649	793809327894387
SoffiXsponR570.01Eg309200.v2.1	-105376924531592	306460459162436	1904368493895	662553280049264	793837321724049
SoffiXsponR570.08Cg114000.v2.1	12684028590955	361395462439313	190432374383008	662556999496845	793837321724049
SoffiXsponR570.02Gg025300.v2.1	888979540226936	334908844937407	190408961497453	662576460205169	79384936496196
SoffiXsponR570.02Eg234200.v2.1	123653899229877	79063829278361	190399450535571	662584366090122	79384936496196
SoffiXsponR570.01Eg015000.v2.1	869540723328844	350173995042573	190347397611234	662627638688684	793890837138512
SoffiXsponR570.5_9Ag479300.v2.1	149301586714266	167198933625181	190265278294675	662695920380428	793954306759742
SoffiXsponR570.02Gg323900.v2.1	-940830573587269	280742811951464	190262860019668	662697931426616	793954306759742
SoffiXsponR570.02Bg047500.v2.1	980615101556258	309753361360194	190251237274067	662707597155893	793954942240126
SoffiXsponR570.01Ag015300.v2.1	-885411907264066	451074525893368	190241399004933	66271577915017	793954942240126
SoffiXsponR570.06Gg063600.v2.1	998257649487758	357412831364108	190217382624493	662735753425163	793968498547411
SoffiXsponR570.05Cg105000.v2.1	-122075223315432	153228422960038	190177023572367	662769323179519	793998341898954
SoffiXsponR570.10Ag106900.v2.1	-913390291875978	345658559440356	190093746650493	662838604456565	794066960955664
SoffiXsponR570.01Eg046800.v2.1	175865131826845	423799144352471	190087357137784	66284392088411	794066960955664
SoffiXsponR570.3os3g006700.v2.1	-245157672862396	934643086534497	190066357651859	66286139436553	794077519255154
SoffiXsponR570.03Fg142400.v2.1	-153190232503327	207231429870329	190038424866461	662884638762801	794094990480705
SoffiXsponR570.01Eg352800.v2.1	-866799175124189	420217610005896	190018265725186	662901415549008	794103075943423
SoffiXsponR570.03Dg281200.v2.1	-109690392799185	398758681227174	190009502513742	662908708775454	794103075943423
SoffiXsponR570.01Ag414300.v2.1	123768477326069	577333579128073	189982933167324	662930822469929	79411919169112
SoffiXsponR570.10Dg081200.v2.1	-227892891621876	320948976914908	189962189974484	662948088329878	794129499913887
SoffiXsponR570.04Bg178300.v2.1	11415294759049	740918781966847	189929570978342	66297524143458	794151651404249
SoffiXsponR570.07Dg223600.v2.1	-100430023394542	464214203430127	189897612091288	663001847734187	794163907505636
SoffiXsponR570.01Bg002400.v2.1	11922854439379	14238338420117	18989400558119	663004850380491	794163907505636
SoffiXsponR570.04Dg025800.v2.1	101031508984218	202485044563631	189886071783637	663011455884961	794163907505636
SoffiXsponR570.03Bg259200.v2.1	883678005606287	454021455010608	18977942895299	663100260289564	794259903168413
SoffiXsponR570.04Cg074700.v2.1	-917158865323014	636747671092029	189748664919861	663125883859146	794272318253276
SoffiXsponR570.03Bg028400.v2.1	-103509959667075	226293143816828	189735925904517	663136494994042	794272318253276
SoffiXsponR570.03Eg185500.v2.1	-113191735901598	30024247246968	189728936433928	66314231714803	794272318253276
SoffiXsponR570.05Fg001200.v2.1	-880626466422181	405746237356573	189725387209346	663145273662861	794272318253276
SoffiXsponR570.03Ag198400.v2.1	167088085354146	64796980126971	189677576575889	663185103272453	794304363707865
SoffiXsponR570.07Cg269100.v2.1	-123687909752448	237044224427108	189671799853457	663189916091592	794304363707865
SoffiXsponR570.08Bg038600.v2.1	-143580814012894	329374109024749	189645287656064	663212005584967	794304363707865
SoffiXsponR570.05Dg223200.v2.1	908569191212151	318799936920025	189640669399843	663215853622118	794304363707865
SoffiXsponR570.05Bg042100.v2.1	112660881828125	155058422168382	189625152191179	663228783325059	794304363707865
SoffiXsponR570.03Fg086800.v2.1	105411455722108	156000705587798	189623291499684	663230333787164	794304363707865
SoffiXsponR570.10Dg149000.v2.1	110455298308751	191233240016108	189615682245258	663236674459917	794304363707865
SoffiXsponR570.02Dg318500.v2.1	933205653007935	299590512766364	189610097309077	663241328396234	794304363707865
SoffiXsponR570.05Ag288100.v2.1	119213791361759	654318777151873	189568628295817	663275887142424	79433537694962
SoffiXsponR570.03Dg293000.v2.1	137013902587498	207419136385488	189554629145537	663287554533125	794338975184021
SoffiXsponR570.03Dg040100.v2.1	860676911502431	516729461180303	189502790859249	663330762871269	794380345594518
SoffiXsponR570.01Fg084800.v2.1	-129824892079142	130969079120006	189451113737262	663373843873004	794421562433035
SoffiXsponR570.05Ag245000.v2.1	995064375981797	375142894397434	189403343555011	663413674043201	794447560693857
SoffiXsponR570.02Cg149000.v2.1	937763811626134	294382602761204	189402729474587	663414186094537	794447560693857
SoffiXsponR570.07Ag236300.v2.1	110697525227244	257783974559083	189393903760301	663421545530836	794447560693857
SoffiXsponR570.05Gg084100.v2.1	-130862737925078	281323200029794	189329298065605	663475424038854	794501704350655
SoffiXsponR570.03Eg296400.v2.1	-127100205122573	229308286215109	189305582673939	66349520444915	794509014784234
SoffiXsponR570.3os1g000900.v2.1	-100959748215996	367733806554416	189301202205611	663498858248571	794509014784234
SoffiXsponR570.09Bg125400.v2.1	-125888095680478	749712585653393	189268963761952	663525750254945	794530840859109
SoffiXsponR570.06Gg158200.v2.1	-139584785635828	467047843641239	18921482082833	663570920230412	794574552809951
SoffiXsponR570.01Fg158100.v2.1	129734771695461	111250454918357	189186460068806	663594583907232	794582459045226
SoffiXsponR570.03Ag139700.v2.1	-151559695034355	825569368437289	189186136461421	663594853931233	794582459045226
SoffiXsponR570.04Cg275700.v2.1	16340252482471	10194704197733	189169102715701	663609067592109	794589102283343
SoffiXsponR570.6us88g000300.v2.1	-124222053321965	16343920493262	18910846703873	663659670681909	794639316582151
SoffiXsponR570.05Ag174800.v2.1	-901122279927276	342347907405887	189021340975438	66373239803452	79471601992342
SoffiXsponR570.06Fg086600.v2.1	854371764142968	430552712469123	188993051967627	663756016203221	79472830248328
SoffiXsponR570.05Dg067000.v2.1	12777561379759	254836527111256	188982196558904	663765079817644	79472830248328
SoffiXsponR570.08Eg074600.v2.1	125627726768938	10112862685339	188974024683272	663771903047279	79472830248328
SoffiXsponR570.05Bg368100.v2.1	-127937377385522	243799514669695	188967531750971	663777324543154	79472830248328
SoffiXsponR570.06Gg095800.v2.1	154911846453622	116650533802578	188931143140699	663807710507367	794748444893286
SoffiXsponR570.01Bg365300.v2.1	-109945561817006	447977507118472	188926626168136	663811482605234	794748444893286
SoffiXsponR570.05Cg331400.v2.1	152268854834968	335275413764908	188900249233042	663833510903057	794764441137184
SoffiXsponR570.03Cg265100.v2.1	-106767998856409	251308763362125	18884703787845	663877955125452	794807273733233
SoffiXsponR570.03Gg140400.v2.1	884632904823017	43477731281386	188822169669301	663898728587145	794812144382723
SoffiXsponR570.05Cg166000.v2.1	181427619143216	778032603164363	188821414513582	663899359425939	794812144382723
SoffiXsponR570.08Dg108100.v2.1	9484964038824	296565774275623	188785423050921	66392942756113	794837764028277
SoffiXsponR570.02Gg320500.v2.1	-896221269246882	35543806002333	188771872418105	663940748969221	794840940239872
SoffiXsponR570.08Cg160000.v2.1	110033224603849	205156609887049	188548645444647	66412732226818	795053917558336
SoffiXsponR570.02Dg355900.v2.1	911588728632415	389110148242716	188537432237363	664136697738523	795054761333933
SoffiXsponR570.03Ag112500.v2.1	-106463543474647	352456219696382	188521762546749	66414979987249	795060066312101
SoffiXsponR570.8_5Ag217200.v2.1	-128296618288406	182593268389226	188459993516633	664201454044787	7951115215624
SoffiXsponR570.01Eg270600.v2.1	142513538712388	121887730496952	188414999278092	66423908667976	795137538053508
SoffiXsponR570.09Ag073500.v2.1	178177895464406	776237323328761	188413273530446	664240530180476	795137538053508
SoffiXsponR570.6us88g016800.v2.1	-11748681148142	269339115478768	188371969069829	664275081619457	795163886338764
SoffiXsponR570.06Fg044300.v2.1	-100269776496156	324717724493466	188366227742533	664279884631899	795163886338764
SoffiXsponR570.03Eg279300.v2.1	-118977022967201	919779585701168	18832656873564	664313064475973	795193222812741
SoffiXsponR570.08Eg094400.v2.1	996608685939943	294221795019334	188293918981188	664340383297628	795215542876037
SoffiXsponR570.08Ag068000.v2.1	-121402643617149	120321878568722	188270075245791	664360335693152	795229044858476
SoffiXsponR570.9us90g018900.v2.1	-11227206225949	176714616646827	188248680974108	664378239659718	795240094582641
SoffiXsponR570.01Ag402700.v2.1	127178547466657	343925379392127	18823371391722	664390765679124	795244706866831
SoffiXsponR570.04Fg021400.v2.1	-107953676287192	143706579343943	188213401839857	664407765924603	795254674400278
SoffiXsponR570.02Gg104100.v2.1	961627282555776	326186739747547	188199628419864	664419294244109	795257035197047
SoffiXsponR570.06Cg031200.v2.1	-931776432129991	635364042252278	188190321987062	664427083989812	795257035197047
SoffiXsponR570.07Eg069700.v2.1	161267254653146	836532043436778	188175137409968	664439794398771	795259740960638
SoffiXsponR570.08Bg098700.v2.1	925366581273011	385508918737299	188166899382295	664446690380897	795259740960638
SoffiXsponR570.06Gg039500.v2.1	126215222648966	260007057849445	188147218366725	664463165915923	795269079642627
SoffiXsponR570.03Ag303700.v2.1	974482174300596	340481169997861	188110232320887	664494130751614	795280916389378
SoffiXsponR570.02Eg239500.v2.1	105098094764759	278882347224542	188087897495011	664512831290682	795280916389378
SoffiXsponR570.02Ag387300.v2.1	-100453359138538	362031348711513	188071805714211	664526305460494	795280916389378
SoffiXsponR570.02Fg251800.v2.1	143797820221083	174001208630475	188064711861347	664532245591004	795280916389378
SoffiXsponR570.04Dg034500.v2.1	921372972439201	451246002049426	188061671641002	664534791400032	795280916389378
SoffiXsponR570.05Cg236300.v2.1	-168658102842289	356983558487658	188055994189174	664539545630148	795280916389378
SoffiXsponR570.04Ag081000.v2.1	-11193792699799	169121192731163	188055584095644	664539889040857	795280916389378
SoffiXsponR570.01Ag298900.v2.1	-13482874694238	826164199703683	188037077353171	664555386977244	795280916389378
SoffiXsponR570.07Cg221500.v2.1	-205008987407639	200278933887227	188033005368926	664558797064325	795280916389378
SoffiXsponR570.05Cg224900.v2.1	157518683307636	376473893602365	188031823459042	664559786864096	795280916389378
SoffiXsponR570.05Bg213100.v2.1	94825132167391	306135795922654	188007959988573	664579772306651	795294453717613
SoffiXsponR570.05Gg112500.v2.1	100714466752865	204965091120407	187966157872333	664614784836114	795325973188222
SoffiXsponR570.06Dg036300.v2.1	867939178526582	333923630125011	187908529583694	664663060601964	795353980273951
SoffiXsponR570.01Ag484100.v2.1	-947683391350358	397696365276315	187904719058524	664666253025104	795353980273951
SoffiXsponR570.05Bg112000.v2.1	-90190754207983	32982927884001	187900042237812	664670171275285	795353980273951
SoffiXsponR570.05Fg264400.v2.1	124659294444784	202551899275798	18788946001287	664679037299313	795353980273951
SoffiXsponR570.04Fg147800.v2.1	-147787543398339	894607117812099	1878864508241	664681558518925	795353980273951
SoffiXsponR570.05Eg212800.v2.1	10027414322037	32115713787644	187870740511555	664694721641324	795359351971151
SoffiXsponR570.06Eg114200.v2.1	122061860243457	161265587649638	187834506000883	664725083765791	795380579801319
SoffiXsponR570.07Dg088400.v2.1	-144518728177281	285629569204678	187828865459501	664729810479464	795380579801319
SoffiXsponR570.02Cg115600.v2.1	118189275451268	697519190960685	187804519895104	66475021277068	795390377618305
SoffiXsponR570.8_10Ag037000.v2.1	111293917131026	174940733391763	187792633864191	664760174181014	795390377618305
SoffiXsponR570.01Bg411500.v2.1	-13126926471802	121113339762906	187788042972761	66476402180224	795390377618305
SoffiXsponR570.07Ag207300.v2.1	105956188668577	204703102976248	187761720570519	664786083658031	795406395618607
SoffiXsponR570.02Gg102700.v2.1	993966152332488	332122653127547	187708168438948	664830973507034	795438601762565
SoffiXsponR570.01Eg262300.v2.1	133960050374575	24963129784829	18770133501293	664836702144782	795438601762565
SoffiXsponR570.02Ag044200.v2.1	-119785826473931	181398276356053	187698563686309	664839025454856	795438601762565
SoffiXsponR570.08Cg005800.v2.1	-10815309331235	267807410502101	18767714101412	664856985595222	795449710913922
SoffiXsponR570.03Ag114700.v2.1	-217915267640861	149647192955761	187632168359773	664894693311136	795484445906482
SoffiXsponR570.02Cg196000.v2.1	-905786047471887	344378555377755	187615598519825	664908587791534	795490690050555
SoffiXsponR570.03Eg125900.v2.1	117354158702516	6744378708498	187567291565805	664949099283871	79552128780865
SoffiXsponR570.09Cg149200.v2.1	950050339152841	312343367574357	187554590001579	664959752180981	79552128780865
SoffiXsponR570.07Cg064400.v2.1	-995379865410118	262700489210931	187554067952841	664960190036336	79552128780865
SoffiXsponR570.03Gg106300.v2.1	-115446947436535	427602388710619	187527058404498	664982844608469	795535833880985
SoffiXsponR570.05Eg189400.v2.1	-159476004914507	156441321966774	187518884930096	664989700586834	795535833880985
SoffiXsponR570.07Dg059300.v2.1	-138292261255509	953154750846605	187496811145345	665008217147939	795547606249008
SoffiXsponR570.01Bg117900.v2.1	-112353078218052	172771118259472	187357356617305	665125228297582	795677205593566
SoffiXsponR570.3os4g001600.v2.1	-126956657150459	196207410825404	18733922410112	665140446421224	795685030000837
SoffiXsponR570.02Dg061300.v2.1	967848263873528	262221863099115	187310451162593	665164596554397	795703539125599
SoffiXsponR570.01Bg491200.v2.1	118438983982414	516315640808553	187273539314185	665195581184214	795730223431392
SoffiXsponR570.7_10Ag004700.v2.1	168135954120316	162887395937664	187262819267098	665204580510461	795730607794854
SoffiXsponR570.06Eg004600.v2.1	-117672422982124	29003399437209	187240590626774	665223242110759	795742550196935
SoffiXsponR570.01Bg028600.v2.1	-850090915875999	44558928836483	187206275388612	665252053349398	795766633164698
SoffiXsponR570.01Dg285300.v2.1	-101267717459439	223955427433576	187179568784903	665274478511437	795783076654529
SoffiXsponR570.02Gg026000.v2.1	139551356594559	148661088102764	187159965729068	66529094013227	79579238638405
SoffiXsponR570.05Bg073900.v2.1	872140191417513	388599392338693	187070835834504	665365799663286	79585970014189
SoffiXsponR570.03Cg101200.v2.1	-110902524821638	459530791226192	187056746314104	66537763528359	79585970014189
SoffiXsponR570.1Z054300.v2.1	-144060598060944	212844966864824	187055530229562	665378656855935	79585970014189
SoffiXsponR570.05Eg012100.v2.1	-903676786884696	468526707032111	187051630507646	665381932845603	79585970014189
SoffiXsponR570.01Eg048900.v2.1	-932139092181518	376125537198897	187016837551373	665411162715145	79588428009816
SoffiXsponR570.05Bg204700.v2.1	994988521856662	349862779753865	186995399648735	665429174493304	795895441865328
SoffiXsponR570.02Bg281500.v2.1	476393872213857	690195211157316	186983783680148	665438934553681	795896733892907
SoffiXsponR570.01Dg012200.v2.1	111430094899897	401660245943426	186966759848881	665453239101078	795903461239316
SoffiXsponR570.02Bg150800.v2.1	-109126396666427	471420365100466	186897547847333	665511403557042	795962645586276
SoffiXsponR570.06Bg042700.v2.1	-466634991005863	195780948529304	186875085615416	66553028313895	795974843643059
SoffiXsponR570.10Fg010300.v2.1	-112679446822079	79332050500324	18686255693504	665540814122243	795977056580092
SoffiXsponR570.06Bg029300.v2.1	-125060240558565	234882041178422	186830777275814	665567528396867	795998624186131
SoffiXsponR570.04Cg000700.v2.1	920548278368517	293038002396852	186766416435225	665621638974551	796043658293602
SoffiXsponR570.07Dg109600.v2.1	933308711404376	26896746378614	186756621142342	665629875215531	796043658293602
SoffiXsponR570.03Bg302200.v2.1	-137141672686308	372639523049705	186747712244209	665637366365933	796043658293602
SoffiXsponR570.07Bg200600.v2.1	255362701386166	25673907974878	18674331114955	665641067155716	796043658293602
SoffiXsponR570.08Cg078600.v2.1	108711865651738	433677183722574	186734364424429	665648590431997	796043658293602
SoffiXsponR570.6_9Ag013500.v2.1	997575831688594	24389665288819	186681913877616	665692700253942	796070213829337
SoffiXsponR570.07Ag226800.v2.1	-989864553529645	284708090720218	186675339615543	665698229590573	796070213829337
SoffiXsponR570.03Ag230900.v2.1	10184420402634	196858237305614	18667159312357	665701380659827	796070213829337
SoffiXsponR570.01Cg374600.v2.1	101764289236539	279852662033511	186662037998198	665709417377506	796070213829337
SoffiXsponR570.01Ag124300.v2.1	153471595054494	145083624384247	186656346372352	665714204661471	796070213829337
SoffiXsponR570.01Bg481400.v2.1	-103851430124225	36093377720348	18664527190664	665723519754618	796070971217117
SoffiXsponR570.06Fg172600.v2.1	134626075562344	981494919463544	186575538159615	665782182611263	796114546841574
SoffiXsponR570.04Ag080700.v2.1	-119133387571429	193987868665464	186561315841851	665794148598891	796114546841574
SoffiXsponR570.04Cg030400.v2.1	960203052488393	32657053570551	186559975777157	665795276094043	796114546841574
SoffiXsponR570.01Fg294100.v2.1	116945105731714	461257068389861	186559580496681	665795608673546	796114546841574
SoffiXsponR570.06Cg104500.v2.1	960829466953212	547999165233143	186550354428718	665803371384404	796114546841574
SoffiXsponR570.02Bg086500.v2.1	-957880865688777	359131658797196	186509990563573	665837335769381	796144776864049
SoffiXsponR570.08Cg045600.v2.1	104989712651212	200131905572182	186458051379496	665881046683294	796181235307036
SoffiXsponR570.02Dg242600.v2.1	123603947537401	376973289933689	18645312522265	665885192807255	796181235307036
SoffiXsponR570.01Eg398200.v2.1	-117826862071924	179359307505771	186402802187593	66592755115849	796221499588965
SoffiXsponR570.08Bg082700.v2.1	132377255694085	580422295220128	186358942452384	665964474696626	796255264728679
SoffiXsponR570.03Ag263000.v2.1	124922443932913	1931891092772	186268721689301	666040443709211	796335712798155
SoffiXsponR570.06Ag225900.v2.1	148864160412257	859960940713074	186212895384996	66608746232547	796381545355299
SoffiXsponR570.07Bg209800.v2.1	125787467751099	107432145025513	186202092554725	666096561764038	796382040719658
SoffiXsponR570.05Fg049700.v2.1	93596133803867	304620603494144	186175693750871	666118799318554	796398243738377
SoffiXsponR570.09Cg047200.v2.1	893803058619408	355961004071349	186111447218546	666172926470581	7964440552975
SoffiXsponR570.06Eg001300.v2.1	-115504150146338	73540255496307	18609351432765	666188036755407	7964440552975
SoffiXsponR570.03Dg216800.v2.1	135975686369419	206754732846256	186093403535921	666188130111393	7964440552975
SoffiXsponR570.02Fg136900.v2.1	383286899945129	535235785900106	186088977132556	666191859940705	7964440552975
SoffiXsponR570.04Eg147100.v2.1	120142207618045	182395480373549	1860445283757	666229316804749	796477143028813
SoffiXsponR570.1Z003800.v2.1	130727153123559	128639106430094	186035520050883	666236908745874	796477143028813
SoffiXsponR570.05Gg174500.v2.1	-139940947564264	287475473006993	185970432796907	666291768775365	796532342544616
SoffiXsponR570.01Bg243600.v2.1	348685943089263	593974485152625	185957206056813	666302918576632	796535287001607
SoffiXsponR570.02Fg024500.v2.1	-995135655638281	200578600115137	185933249441741	666323114583483	796549045574317
SoffiXsponR570.06Gg061800.v2.1	137062805549132	438135582238655	185902564117338	666348985309354	796569587483753
SoffiXsponR570.05Eg338200.v2.1	-142002405903698	256009544635511	185816598237967	666421476428874	796645859269752
SoffiXsponR570.02Ag013900.v2.1	839726524767656	45464985830751	185802284100774	666433548821328	796649904952242
SoffiXsponR570.02Eg021100.v2.1	-116201441399692	181879912151945	185780934008685	66645155628865	796661045182872
SoffiXsponR570.01Eg254900.v2.1	113197520357208	107826412042835	185715947941677	666506375523765	796716188500067
SoffiXsponR570.08Ag092300.v2.1	-11277605844813	210798364906778	185668581016343	666546339233193	79675357288473
SoffiXsponR570.6_9Ag150300.v2.1	-945210793284113	39716875345964	185649990470587	666562025820321	796761937109336
SoffiXsponR570.04Gg026700.v2.1	-152946291837629	208617570183448	185558399486436	666639323322891	796834041815883
SoffiXsponR570.03Gg035200.v2.1	137826608791096	164244261628097	185557920166957	666639727900342	796834041815883
SoffiXsponR570.03Bg008300.v2.1	-141552521592165	192202942579743	185491890045696	666695467626695	796882497006111
SoffiXsponR570.02Cg350500.v2.1	174708099476302	144086366530619	185488766805976	666698104419694	796882497006111
SoffiXsponR570.07Ag014200.v2.1	121145691755661	638984150187849	185479014752385	666706337753649	796882497006111
SoffiXsponR570.03Bg071700.v2.1	913061465342242	292530135980369	185465903349148	666717407679001	796885340890885
SoffiXsponR570.01Ag380900.v2.1	144501172375618	140125334606276	185433042457278	666745154087098	79690811679158
SoffiXsponR570.02Ag389100.v2.1	111742962371502	16010851345209	185417808883375	666758017689491	796913104081622
SoffiXsponR570.01Bg167600.v2.1	111799424236695	630746365823612	18534509722161	666819425827117	796976111199394
SoffiXsponR570.8_5Ag053200.v2.1	-138931985854381	904081186798968	185331874990728	666830594106144	796979071265532
SoffiXsponR570.08Dg142600.v2.1	-988196398001984	255505471072842	185314178362221	666845542465303	796986549051849
SoffiXsponR570.06Dg097800.v2.1	-119676801918685	75284241801698	185273097937895	666880246401071	797017637393561
SoffiXsponR570.10Dg094400.v2.1	-128780830199367	442072395639137	185246040397537	666903106570869	797027557557461
SoffiXsponR570.03Cg286100.v2.1	-133583905294523	101699008942378	185242697399508	666905931115068	797027557557461
SoffiXsponR570.03Dg167000.v2.1	976426515690035	245505885897075	185160679891236	666975238279857	797099998358724
SoffiXsponR570.09Eg068000.v2.1	114931663088603	163204884955972	18513604129372	66699606216013	797114495806863
SoffiXsponR570.07Bg113900.v2.1	992668066324734	290641882063374	185091741960708	667033506896539	797148855891958
SoffiXsponR570.03Bg064300.v2.1	83665035834888	44015056853338	185069806119738	667052050491044	797160627269693
SoffiXsponR570.03Dg151000.v2.1	108743937942838	232207117643446	185039598040266	667077589203662	797180757748335
SoffiXsponR570.03Dg219900.v2.1	107846267194692	247110250932415	185012750769148	667100288673115	797193222503915
SoffiXsponR570.02Eg106400.v2.1	120192947384649	369449464091274	185006696805196	667105407592239	797193222503915
SoffiXsponR570.02Fg210500.v2.1	-100044989143859	288081724787929	184979633649403	667128292012077	797210179923207
SoffiXsponR570.02Bg245200.v2.1	-11817831627563	343608632315163	184969200757914	667137114523678	79721033331051
SoffiXsponR570.09Ag136000.v2.1	100212398730359	445212760016493	184883596377972	667209516486789	79728606462028
SoffiXsponR570.05Dg233700.v2.1	162025305271719	426065865648546	184873709969182	667217879434013	79728606462028
SoffiXsponR570.1Z137600.v2.1	121033858206287	135730441040573	184814282707313	667268154743108	797326562871752
SoffiXsponR570.07Dg169600.v2.1	-149695683145271	219734082066191	184813092568431	667269161695322	797326562871752
SoffiXsponR570.01Fg053500.v2.1	-876393179947829	375793430823421	18479571565322	667283864386091	797333740925509
SoffiXsponR570.06Gg156500.v2.1	103246379881471	194715959774865	18477378737892	667302419172401	797345521579532
SoffiXsponR570.02Eg202600.v2.1	-11737661427912	947477316298375	184727074100878	667341950339379	797382365832727
SoffiXsponR570.09Ag017900.v2.1	124874523598144	51770763346433	184668812605684	66739126249808	797430895920897
SoffiXsponR570.01Cg055800.v2.1	101379140412043	210587248013848	184614393833785	667437330524563	797475548551005
SoffiXsponR570.03Gg029600.v2.1	115420259412677	233998223983338	18453625881678	66750348952488	797544205045135
SoffiXsponR570.05Cg284800.v2.1	137802949633791	667839728288395	184489846102471	667542796261374	797578435165209
SoffiXsponR570.04Eg160600.v2.1	10217948037946	238502647036411	184481890153773	667549534709517	797578435165209
SoffiXsponR570.05Bg110800.v2.1	-124674095680249	182273254895766	18436862305815	667645487189139	797678862553226
SoffiXsponR570.01Eg345900.v2.1	-102939857835187	537731001459188	184362130893351	66765098798446	797678862553226
SoffiXsponR570.08Dg043800.v2.1	-109065315837956	180508237230027	184340605835205	667669226934156	797681312749749
SoffiXsponR570.02Dg282800.v2.1	-920434764835262	282399592380985	184339177382149	667670437358015	797681312749749
SoffiXsponR570.02Bg080700.v2.1	-914368803939773	295804835316566	184326158085413	667681469735342	797684100107909
SoffiXsponR570.08Bg029300.v2.1	827430597083869	489045920289952	184302665467859	667701378231766	797697491621871
SoffiXsponR570.02Cg400700.v2.1	102058845968124	20945424717592	184244103676099	66775101216132	79773888887798
SoffiXsponR570.05Fg254900.v2.1	-111204630900975	24285183528174	184241252330344	667753429052189	79773888887798
SoffiXsponR570.07Dg225400.v2.1	139946645655437	267014194523108	184229737233904	667763189837568	797740156239408
SoffiXsponR570.07Cg249300.v2.1	121661064701275	362587855254379	184139485626305	667839704235399	79782116941822
SoffiXsponR570.5_9Ag368100.v2.1	-513541923332385	628222284279334	184100013580727	667873175214507	797850760208114
SoffiXsponR570.07Cg180500.v2.1	125397699493536	100179492893956	184064444493872	667903340254255	797876400956433
SoffiXsponR570.03Cg109600.v2.1	121113807847216	137916254393584	184002515716677	667955868366151	797922764700174
SoffiXsponR570.08Eg115500.v2.1	958842134093753	372620064398416	183996253801054	667961180318042	797922764700174
SoffiXsponR570.7_10Ag252700.v2.1	934867828763333	347469728852272	183982461750488	667972880423425	797922764700174
SoffiXsponR570.5_9Ag234700.v2.1	105422507625787	230944351264574	183977653971911	667976959091714	797922764700174
SoffiXsponR570.03Ag252400.v2.1	123773568376009	209889300429479	18395522930861	667995983838613	797935095528857
SoffiXsponR570.8_10Ag066200.v2.1	-834957713162184	383088274501271	183907251158211	668036692390854	797973327455309
SoffiXsponR570.04Eg045200.v2.1	-122716690858596	12301234762775	183869249239984	668068940760947	797999105627707
SoffiXsponR570.05Fg030400.v2.1	-854755231599077	391575655039824	183861309950792	668075678527908	797999105627707
SoffiXsponR570.04Bg157400.v2.1	-123295628997696	15698875183232	183744905962894	668174485858859	798106731809607
SoffiXsponR570.5_9Ag074400.v2.1	-87898702529437	44011573267693	183651645274796	668253675171207	798190922582637
SoffiXsponR570.05Dg159500.v2.1	-903906761432133	461940538016723	183629132875128	668272794416736	798203361826292
SoffiXsponR570.07Ag014300.v2.1	-894598510791893	403091279090344	183574738416773	668318996062097	798243713827692
SoffiXsponR570.03Dg283700.v2.1	96778442776309	378972027031589	18356886088507	668323988813629	798243713827692
SoffiXsponR570.06Cg108400.v2.1	116503775837657	329593593342332	183544552312867	668344639075145	79825798051367
SoffiXsponR570.02Dg279500.v2.1	129381431684445	114935495649498	183523144445772	668362826512548	798269305316558
SoffiXsponR570.08Dg173900.v2.1	831168359192387	39857126623611	183454653334304	66842102279949	798319214096122
SoffiXsponR570.10us89g015800.v2.1	-119830405215297	118427384736989	183453472953913	668422025870874	798319214096122
SoffiXsponR570.05Dg164400.v2.1	110509913694516	166893606358427	183434489487434	668438158290043	79832169405235
SoffiXsponR570.03Eg069300.v2.1	138857140860596	159351206264324	183428587795753	668443173832672	79832169405235
SoffiXsponR570.08Eg017900.v2.1	-107214241202621	402768279437544	183411517257056	66845768173848	79832169405235
SoffiXsponR570.02Bg318200.v2.1	928439128774075	288827859457344	183410051613269	668458927396755	79832169405235
SoffiXsponR570.02Ag100900.v2.1	993846372304485	523298885321321	183382966821242	668481947962518	798338788987016
SoffiXsponR570.01Eg249100.v2.1	-100391775412659	316199466556567	183322613577982	668533252097139	798382263299501
SoffiXsponR570.07Dg161700.v2.1	-941743337726052	294968754499189	183319658144921	668535764661784	798382263299501
SoffiXsponR570.05Gg071400.v2.1	-631429528358112	308804372389733	183282807411814	668567095365433	798409280824315
SoffiXsponR570.9os1g055000.v2.1	-130703498509898	151531786319854	183271474793243	668576731171733	798410389726922
SoffiXsponR570.02Fg244900.v2.1	136096220984278	687598358807699	183178928847511	668655433578978	798493976454052
SoffiXsponR570.02Dg402000.v2.1	967318022607987	327887323029138	183121498651478	66870428487472	798510891946379
SoffiXsponR570.07Eg120900.v2.1	-935004548288934	29595794201974	183115918464633	668709031978497	798510891946379
SoffiXsponR570.02Bg233600.v2.1	-100157552113638	30182324047152	183105498535869	668717896513498	798510891946379
SoffiXsponR570.03Ag335200.v2.1	-975175727375626	686720595812034	183102197982626	668720704451907	798510891946379
SoffiXsponR570.01Ag216900.v2.1	907253008063831	319000619305614	183100186549374	668722415689003	798510891946379
SoffiXsponR570.02Cg007600.v2.1	888011595306995	386439285318686	183087318303013	668733363678368	798510891946379
SoffiXsponR570.02Bg152900.v2.1	110081446870061	288884248253414	183086751470436	668733845936131	798510891946379
SoffiXsponR570.01Dg063900.v2.1	-111355495846006	371539154806537	183080381852452	668739265229711	798510891946379
SoffiXsponR570.05Gg090000.v2.1	-114091096612919	145713417669856	183032174670802	668780283687605	798549471478696
SoffiXsponR570.02Ag213700.v2.1	-276580345808111	126289817140633	183006380102623	668802234357501	79856528262792
SoffiXsponR570.03Ag264600.v2.1	843857819031478	400263411208396	18299018353062	668816018256873	798571342180114
SoffiXsponR570.02Ag055200.v2.1	-110998877082882	183252820544241	182961287795788	668840611419538	798588671395701
SoffiXsponR570.03Eg140200.v2.1	117622774821483	309020675619424	182947060187676	66885272138223	798588671395701
SoffiXsponR570.03Dg045800.v2.1	116014640445426	129735152472005	182942433794888	668856659300054	798588671395701
SoffiXsponR570.06Gg063300.v2.1	109567645374186	330787590285993	182911693414809	668882826557696	798609515380311
SoffiXsponR570.06Cg189300.v2.1	-940811008849924	483945190977712	182882466095373	668907708258898	798621410210461
SoffiXsponR570.08Ag011000.v2.1	-853572211570694	51035833995241	182873932800024	668914973238149	798621410210461
SoffiXsponR570.02Cg411600.v2.1	-101966960820882	341647577792898	182869299688107	668918917807885	798621410210461
SoffiXsponR570.05Fg307900.v2.1	10169090841859	364893402835051	182824484350014	668957076040785	798656568506325
SoffiXsponR570.05Eg279200.v2.1	109647314730036	246401755638055	182812290605611	668967459419822	798658566388915
SoffiXsponR570.10Ag090300.v2.1	-941787094937711	39895673945759	182768804420512	669004492688576	798684225965712
SoffiXsponR570.01Ag464500.v2.1	136124033573184	299127473049205	182754151859484	669016972129317	798684225965712
SoffiXsponR570.09Eg101400.v2.1	-945584882949288	372767983402411	182752043162378	669018768134409	798684225965712
SoffiXsponR570.05Ag181100.v2.1	-918110891693402	336495245815488	18274614335578	669023793142487	798684225965712
SoffiXsponR570.05Fg188100.v2.1	-146410932963251	251434831480361	182703365805068	669060230687746	798717326557908
SoffiXsponR570.05Ag218000.v2.1	-103919110169787	435254331056549	182619065639791	669132051604485	798792666048785
SoffiXsponR570.01Eg130800.v2.1	105847476431529	175270865406177	182599641457623	669148603135859	798802025263534
SoffiXsponR570.01Ag425900.v2.1	127302535467602	333650197775381	182559044758796	669183199333195	798832924932724
SoffiXsponR570.05Bg124900.v2.1	-102502219922648	276820280401252	182518475929735	669217776324668	798863123035283
SoffiXsponR570.02Fg281600.v2.1	94525622695073	278663016020703	182508324933059	669226428774538	798863123035283
SoffiXsponR570.06Dg085600.v2.1	-112178229637236	496819761063036	182498700275877	669234632848883	798863123035283
SoffiXsponR570.7_10Ag026900.v2.1	-152928400210807	210526539735105	182462771571643	669265260798281	798889283477594
SoffiXsponR570.03Eg184300.v2.1	907611658359724	345863700330314	182425896035223	66929669959672	798913668415365
SoffiXsponR570.04Cg203300.v2.1	846849596496085	404728536348499	182418372211671	669303114608211	798913668415365
SoffiXsponR570.01Dg305500.v2.1	-109134861891537	452300936574394	182329469255123	669378927473788	798991007403906
SoffiXsponR570.7os1g047200.v2.1	-120024514560125	189917170887727	182296444992795	669407094802917	798991007403906
SoffiXsponR570.7_10Ag382000.v2.1	-120508840142948	616378425794904	182291740433554	669411107700265	798991007403906
SoffiXsponR570.04Ag026200.v2.1	911670149373876	661136073434941	18227845646873	669422438993879	798991007403906
SoffiXsponR570.09Ag098800.v2.1	120182272629171	169249886069007	182278037060863	669422796759001	798991007403906
SoffiXsponR570.10Bg029700.v2.1	112250791242097	108105497438879	182272380780338	669427621751528	798991007403906
SoffiXsponR570.01Fg337600.v2.1	127646437396103	231488781105208	182267511153535	66943177577357	798991007403906
SoffiXsponR570.01Dg026700.v2.1	111838948922195	231908377147637	182260665910554	669437615200609	798991007403906
SoffiXsponR570.10Fg004700.v2.1	129967085519327	213171088041267	182225643995355	66946749314727	799016267300189
SoffiXsponR570.10Bg121600.v2.1	-10778421525103	219535773394003	182146549731846	66953498265044	799082347008053
SoffiXsponR570.02Gg256300.v2.1	967066032532173	226698891960723	182140332833247	66954028813598	799082347008053
SoffiXsponR570.02Cg048500.v2.1	101643798431175	343882806324397	182115606780854	669561390346039	799096655640274
SoffiXsponR570.02Gg087000.v2.1	-134108535618947	324998951365661	182101122238212	669573752825318	799096655640274
SoffiXsponR570.02Eg037600.v2.1	-211926034024648	347157384376254	182095652558642	669578421318601	799096655640274
SoffiXsponR570.01Ag023700.v2.1	101364104187332	505447413508585	182081829295882	66959022015054	799097325717427
SoffiXsponR570.02Ag428600.v2.1	-122761342383807	143039381258791	18207457500786	66959641225256	799097325717427
SoffiXsponR570.04Eg126600.v2.1	9781412992754	226302637944664	18205465352619	66961341754484	7991072195556
SoffiXsponR570.02Gg222400.v2.1	10929741961433	221053647195029	182012696784806	669649236081454	799139564304813
SoffiXsponR570.01Fg062800.v2.1	138610470107349	505111688709456	181955145798474	66969837538792	799184911425197
SoffiXsponR570.7_10Ag367800.v2.1	-124529968951276	161825301373004	181947778366365	669704666655769	799184911425197
SoffiXsponR570.01Ag028100.v2.1	-278643401446229	262414144381506	18190556252646	669740718911305	799194781792043
SoffiXsponR570.02Dg085500.v2.1	-445034078628838	330138684344128	181904754019868	669741409422812	799194781792043
SoffiXsponR570.02Dg391000.v2.1	-11735621056003	244369991317379	181900173045494	669745321874788	799194781792043
SoffiXsponR570.04Ag076800.v2.1	-111277791391231	591425443345253	181897270288236	669747801049632	799194781792043
SoffiXsponR570.01Bg419900.v2.1	842785185496654	412671584160414	181882164076973	669760703277148	799196884341299
SoffiXsponR570.08Ag111300.v2.1	-135918221971082	215758681675661	181874798232965	669766994680267	799196884341299
SoffiXsponR570.01Eg320600.v2.1	204932683437321	459060445146431	181844203115389	669793128561121	7992176681078
SoffiXsponR570.06Cg127800.v2.1	13899837779271	270824902331287	181822902195309	669811325015069	799226328978394
SoffiXsponR570.01Bg455500.v2.1	100975242016895	307070689033488	181813409146731	669819434921327	799226328978394
SoffiXsponR570.06Ag072500.v2.1	-131295888254709	596818343834392	181805098023917	669826535314473	799226328978394
SoffiXsponR570.02Gg106300.v2.1	-929700664536917	337809280084864	181765730936764	669860170174885	799256061212571
SoffiXsponR570.5_9Ag014900.v2.1	844244071068998	469605875967612	18174526093973	66987766124438	799266530660673
SoffiXsponR570.04Gg106400.v2.1	109012288401765	23820166408082	181700179628738	669916186133894	799290774150873
SoffiXsponR570.03Bg216800.v2.1	101004380153184	16236227224457	181692557446747	669922700338436	799290774150873
SoffiXsponR570.06Eg147600.v2.1	-546329482759836	463397229058936	181690883926848	669924130613351	799290774150873
SoffiXsponR570.04Cg018700.v2.1	-890379143267205	359447051208351	181601953607322	670000146170606	799361516666638
SoffiXsponR570.01Dg292000.v2.1	-16669913227068	918954355605089	181601120316552	67000085855206	799361516666638
SoffiXsponR570.07Bg102800.v2.1	119414135972749	166083617879584	181583471178772	670015947278467	799369117786266
SoffiXsponR570.01Fg321100.v2.1	162607258133203	329153134158728	181527969441159	670063402866044	799387719503994
SoffiXsponR570.02Eg302800.v2.1	-125810233730874	176949804086058	181523732862845	670067025614884	799387719503994
SoffiXsponR570.02Bg018300.v2.1	-129726011720262	234111537130668	181512964952015	670076233609176	799387719503994
SoffiXsponR570.01Bg431100.v2.1	965404409926525	275385013870934	181507872594561	670080588363719	799387719503994
SoffiXsponR570.07Cg171800.v2.1	11370094036042	214351167442879	181506774200304	670081527670437	799387719503994
SoffiXsponR570.01Fg177400.v2.1	-826820258662377	444647323696752	181504062916876	670083846275538	799387719503994
SoffiXsponR570.04Eg116300.v2.1	193311354575694	180415883237329	181394118440807	670177884607707	799489332888905
SoffiXsponR570.06Ag038400.v2.1	-113777648498405	305242362958886	181384066199094	670186484227767	799489332888905
SoffiXsponR570.01Bg187000.v2.1	103959155760229	27133775736198	181367578045803	670200590333215	799489332888905
SoffiXsponR570.06Fg035200.v2.1	992696510924622	403511246728204	181363710371848	67020389935298	799489332888905
SoffiXsponR570.01Ag518500.v2.1	839790556873338	386970563256436	181351058940271	670214723678868	799491645487772
SoffiXsponR570.01Cg252900.v2.1	-121974294159014	188124200973498	181341063334732	670223276045581	799491645487772
SoffiXsponR570.06Eg144800.v2.1	-143092684781564	372943755243943	181315091998782	670245498751325	799503839848073
SoffiXsponR570.05Fg153000.v2.1	-10465362095189	295416960372929	181308736674959	670250937051761	799503839848073
SoffiXsponR570.09Cg088100.v2.1	161363271197952	210195983284769	18121564245763	67033061141104	799588477122168
SoffiXsponR570.02Ag273100.v2.1	102913015380195	357898702998536	181175350658547	670365102501438	799604198964428
SoffiXsponR570.07Dg162500.v2.1	-132308672137682	122166602858994	181165140235972	670373843674668	799604198964428
SoffiXsponR570.01Bg437700.v2.1	-185275680272979	400600266285478	181164122875998	670374714655516	799604198964428
SoffiXsponR570.01Dg391200.v2.1	-168208150745229	142047103443757	181159499594539	670378672769392	799604198964428
SoffiXsponR570.03Gg013600.v2.1	-146438649076142	151578496538023	181132759838924	670401566553755	799621104428458
SoffiXsponR570.03Gg042400.v2.1	-116724873602489	271290999016183	181115074757314	670416709091822	799628764278137
SoffiXsponR570.6us88g107100.v2.1	211306210046928	536989757264666	181101089951671	670428683952367	799632645781193
SoffiXsponR570.03Dg325700.v2.1	-116308910746041	172887672395603	181044388954397	670477241280645	799680159199125
SoffiXsponR570.05Cg213300.v2.1	126116203757568	455703136856857	181017344701246	670500404471733	79969113179598
SoffiXsponR570.06Gg115100.v2.1	-947262481505152	364841027548027	181013282993019	670503883469529	79969113179598
SoffiXsponR570.08Cg147300.v2.1	115098035790391	159491183763241	180997420660236	670517470564222	799696935127223
SoffiXsponR570.08Bg051600.v2.1	908756986108192	549206220916599	180976330633992	670535536599087	799701911847127
SoffiXsponR570.1Z152100.v2.1	308178012273572	630965612580248	180970718369409	670540344359079	799701911847127
SoffiXsponR570.03Bg211200.v2.1	826612995098291	510132357119076	180954239983321	670554461117032	799701911847127
SoffiXsponR570.02Eg370000.v2.1	-110648305285986	909317072580081	180951826621192	670556528667758	799701911847127
SoffiXsponR570.6_9Ag179900.v2.1	-130124905107168	354667969168305	180908591214013	670593571619179	799735687618622
SoffiXsponR570.8_5Ag101000.v2.1	-106356507736322	321055217817544	180890118441062	670609400195462	799744163026218
SoffiXsponR570.05Bg111100.v2.1	878285214923876	437249273467544	180876611008583	670620974775265	799747565119234
SoffiXsponR570.08Eg012600.v2.1	-960144207356478	291461683955329	180860490533263	670634789151276	799753638153051
SoffiXsponR570.01Bg443000.v2.1	993444603759995	365509495935259	180843905655943	670649002253437	799757760805188
SoffiXsponR570.05Cg235000.v2.1	-109752330049931	253654588692942	180836102129779	670655690076813	799757760805188
SoffiXsponR570.04Dg196400.v2.1	-103473390513899	375614439269824	180813083435942	670675418684346	799770886106342
SoffiXsponR570.03Cg111800.v2.1	-137204605142425	240790331180989	180764415137173	670717135654065	799810231533904
SoffiXsponR570.7os1g068400.v2.1	117907392521619	168653931859494	180740860671325	670737328199439	7998239090362
SoffiXsponR570.05Cg105100.v2.1	-878051561281974	393190204638266	180705532473493	670767616928947	799836347639971
SoffiXsponR570.10Cg160300.v2.1	102275029597211	357189070221421	180699866119496	670772475318746	799836347639971
SoffiXsponR570.01Fg032400.v2.1	114101354672941	398718483368038	180698172265214	670773927664171	799836347639971
SoffiXsponR570.03Dg179300.v2.1	117382444668924	314151071012736	180681881108791	670787896446432	799842602921399
SoffiXsponR570.07Cg140700.v2.1	114676097826079	737935671361978	180643375949861	67082091548573	799871573132522
SoffiXsponR570.07Eg141800.v2.1	108781737230786	284828112685164	180603163650392	670855402871902	799902293390797
SoffiXsponR570.03Eg256900.v2.1	128252510232603	222823218834977	180545616811735	670904764812932	799950748469133
SoffiXsponR570.08Dg066900.v2.1	892762636395598	325402437535662	180477212423726	670963452114245	800002401243444
SoffiXsponR570.01Bg266900.v2.1	851058813459266	382161107908879	180474785763501	670965534299876	800002401243444
SoffiXsponR570.05Ag163700.v2.1	-166632453983899	16118262122159	180458494923245	670979513014902	800008665720509
SoffiXsponR570.06Ag128000.v2.1	107000042591496	406124000752288	180438020681255	67099708244644	80001921118918
SoffiXsponR570.02Cg047800.v2.1	847092283441456	417289017658479	180309431721826	67110745458564	800140402145814
SoffiXsponR570.02Cg034500.v2.1	165978342897829	200006195508042	180231686774246	671174208169368	800201931832983
SoffiXsponR570.04Bg085400.v2.1	100988938908838	219347586514678	180219095743639	671185020713935	800201931832983
SoffiXsponR570.05Ag214300.v2.1	-132026486269033	794744688807492	180209333290811	671193404524817	800201931832983
SoffiXsponR570.03Eg284200.v2.1	-101203706492177	181075996343531	180208676084211	671193968931113	800201931832983
SoffiXsponR570.5_9Ag264100.v2.1	122178069006026	466880153860027	18019058371743	6712095070575	800210052262133
SoffiXsponR570.07Eg131300.v2.1	120575033067987	314352345255776	180173246913023	671224397153924	800210295508587
SoffiXsponR570.01Bg071100.v2.1	932587275969096	411598017965924	180164646097937	671231784467211	800210295508587
SoffiXsponR570.01Dg242700.v2.1	-100645189037291	246068351825799	180159864282754	671235891698985	800210295508587
SoffiXsponR570.02Dg233600.v2.1	154204220203808	937009122216651	180146260470254	671247576737237	800213822027913
SoffiXsponR570.9os1g017600.v2.1	105696048560062	493377162082228	180129711623652	671261792123933	800220364918537
SoffiXsponR570.03Bg130000.v2.1	-939528011329356	377785635806238	180113287178395	671275901412391	800226781159521
SoffiXsponR570.5_9Ag221400.v2.1	-121490628916497	373255439437805	180076013336864	671307924024771	800254551396924
SoffiXsponR570.02Fg142700.v2.1	-101592851453351	18641314349509	180027893022071	671349270817156	800293435961299
SoffiXsponR570.03Cg215100.v2.1	-123597790652843	657953036873582	180002474832751	671371113717604	800300791740089
SoffiXsponR570.03Cg214000.v2.1	-108861863233078	301008915057581	180000399592688	671372897137498	800300791740089
SoffiXsponR570.8_5Ag134400.v2.1	-929302483668607	222087864337976	179974006308491	671395580057537	800317426464769
SoffiXsponR570.01Dg268200.v2.1	955367295687172	464514246937258	179949499605106	671416643369252	800332130175411
SoffiXsponR570.04Cg094000.v2.1	-870262445456393	456044529792324	179906506093872	671453600030789	800365778213129
SoffiXsponR570.6_9Ag202600.v2.1	913346481307509	354885989404537	179853104565344	671499510543987	800410098136297
SoffiXsponR570.07Cg120900.v2.1	948474619947716	337394138418947	17981644431721	671531032851704	800437266760308
SoffiXsponR570.01Cg245900.v2.1	843323365966402	506226816715047	179799564391865	671545548327133	800444163499545
SoffiXsponR570.6_9Ag252700.v2.1	909405245022729	3822172838164	179769420509457	671571471814962	80046106337699
SoffiXsponR570.02Cg103200.v2.1	109949858368021	808320867234378	179752749185277	671585810116147	80046106337699
SoffiXsponR570.6us88g075300.v2.1	169891366202285	796539895898671	179741282844374	671595672286549	80046106337699
SoffiXsponR570.02Cg306900.v2.1	121235006719531	126151737231887	179741172632399	671595767081386	80046106337699
SoffiXsponR570.04Cg239300.v2.1	108225751389154	371333438547593	179732327779028	671603374773383	80046106337699
SoffiXsponR570.8_10Ag053700.v2.1	955709997218485	260792051901888	179689218892358	671640457026883	80049485548944
SoffiXsponR570.03Bg088900.v2.1	-933381394550411	327457895996108	179669107384163	671657758736298	800504899617921
SoffiXsponR570.04Ag091700.v2.1	-111411584198434	118722416194696	179659127747048	671666344532461	800504899617921
SoffiXsponR570.03Bg125300.v2.1	-904044110563997	33455601541918	179620413143246	671699654588202	800534194123387
SoffiXsponR570.01Bg452300.v2.1	-107184677340156	158555397929537	179590642615637	671725272038561	800537877694627
SoffiXsponR570.04Ag201600.v2.1	-965235278143655	313197690229018	179588493076095	671727121807883	800537877694627
SoffiXsponR570.09Eg101900.v2.1	-124945001724791	129181894147087	179586384118714	671728936667237	800537877694627
SoffiXsponR570.07Cg178900.v2.1	-911397756230895	45577689130019	179574446013962	671739210218068	800538063466835
SoffiXsponR570.06Cg077900.v2.1	-892192486982266	396731720077029	179565913310778	67174655343616	800538063466835
SoffiXsponR570.8_10Ag080500.v2.1	-162995474824543	756120176189579	179555561844414	671755462152524	800538275915934
SoffiXsponR570.08Cg198200.v2.1	-113252057603512	192666366719571	179479983759531	671820515617955	800595090785211
SoffiXsponR570.02Cg284800.v2.1	108813193168001	169478501187924	179479886516363	67182059932994	800595090785211
SoffiXsponR570.5_9Ag333500.v2.1	127668127050846	118728332765275	179452068306997	671844547792147	800613049467189
SoffiXsponR570.05Dg106400.v2.1	117240636758298	220308408475307	179442097732136	67185313190906	800613049467189
SoffiXsponR570.6_9Ag217300.v2.1	-101565538926357	22743129031298	179405846820718	671884344321878	800639838758068
SoffiXsponR570.10Dg105000.v2.1	117106890789234	320920885610905	179389086784179	671898776145383	800646631301506
SoffiXsponR570.03Ag305900.v2.1	-107099527218768	225921233770118	179368072525348	671916872341283	800657790143519
SoffiXsponR570.05Gg018500.v2.1	113632078797874	145419771556879	179355201209327	671927956949697	800660593779271
SoffiXsponR570.6us88g071900.v2.1	-107407417234993	199824930554786	179259462395581	672010420683666	800748450672343
SoffiXsponR570.07Dg099100.v2.1	-124531165819412	215893778427723	179238766675727	67202825016226	800754928908793
SoffiXsponR570.7_10Ag170800.v2.1	102669993137625	365174591131637	179232878571955	672033323018443	800754928908793
SoffiXsponR570.03Ag284500.v2.1	-135378737391652	301200711938113	179182765431618	67207650163473	80079179815317
SoffiXsponR570.02Eg047700.v2.1	108532763086215	915686223407844	179162693750868	672093797846254	80079179815317
SoffiXsponR570.05Eg167900.v2.1	-815767092271441	481074621055105	179152471538957	672102606991566	80079179815317
SoffiXsponR570.04Cg091400.v2.1	-971016551495261	326042455649389	179137090070128	672115862762809	80079179815317
SoffiXsponR570.02Cg330500.v2.1	-105607984633234	304631230366186	179129292586629	672122582901256	80079179815317
SoffiXsponR570.09Cg091900.v2.1	856792980187694	573675242778427	17912731238712	672124289532502	80079179815317
SoffiXsponR570.07Bg280700.v2.1	-126335009939485	184165462092273	179126026244107	672125397998411	80079179815317
SoffiXsponR570.01Cg391100.v2.1	121362627177614	704483831598814	17911510548354	672134810275164	800792607203217
SoffiXsponR570.01Ag392000.v2.1	-123797028391643	411805933371442	179065157285677	672177863445262	800828916927739
SoffiXsponR570.05Bg138300.v2.1	-153307578688169	926123588030988	179059484485042	672182753599907	800828916927739
SoffiXsponR570.06Gg034600.v2.1	108395306096382	351270395083376	178998636147488	672235212762339	800872759869683
SoffiXsponR570.02Fg098600.v2.1	103053563874122	22335199253654	178996538093245	672237021744805	800872759869683
SoffiXsponR570.01Bg383200.v2.1	-915668080076725	287219969388113	178985343940109	672246673768847	800873853435641
SoffiXsponR570.8_5Ag198500.v2.1	805598004200436	418587427383779	17896309609971	672265857758393	800882119725045
SoffiXsponR570.08Ag060700.v2.1	-108300531177995	344649762562631	178956123247845	672271870636604	800882119725045
SoffiXsponR570.07Bg189400.v2.1	951412151122392	378159193747769	178946910777317	672279815010158	800882119725045
SoffiXsponR570.01Bg047800.v2.1	-105764911482206	475016453367963	178914313216424	672307927451301	800902585736699
SoffiXsponR570.07Eg214300.v2.1	-100113270372427	276790828758579	17890673487774	672314463513942	800902585736699
SoffiXsponR570.02Bg011500.v2.1	-108893114556232	239478228967066	178895221134363	672324394043312	800904010598404
SoffiXsponR570.8_5Ag002400.v2.1	112693502618916	211093423050003	178805146493353	672402095845228	800986166658372
SoffiXsponR570.03Ag262700.v2.1	-939174736427241	503289248932442	178713715350217	672480991415659	801061156981803
SoffiXsponR570.07Cg205300.v2.1	-140774161104522	116453604479564	178711944042918	672482520104567	801061156981803
SoffiXsponR570.03Dg097800.v2.1	106556709499845	226527259165689	178689228854674	672502124753883	801074103371188
SoffiXsponR570.06Eg030300.v2.1	888966904919538	548899857868297	178667413906824	672520953821228	801084635287007
SoffiXsponR570.03Ag147200.v2.1	-893812231757904	570089158203939	178658742047542	672528439112207	801084635287007
SoffiXsponR570.7_10Ag368800.v2.1	-119190443726118	209736050088024	178637765456375	67254654636717	801095797263451
SoffiXsponR570.06Gg109000.v2.1	-968904300461736	248300760187331	17857054789666	672604577844779	801154513593788
SoffiXsponR570.06Eg048500.v2.1	160658097717818	884492713319065	178516315956842	672651407725687	801199886097019
SoffiXsponR570.06Cg180800.v2.1	-126902595366983	202013677057977	178499187650569	672666199949866	80120709763591
SoffiXsponR570.02Fg027200.v2.1	-873548706656379	318691021235736	17848881682907	672675156730367	801207358529466
SoffiXsponR570.8_5Ag246000.v2.1	-133352371716306	516241100775124	178463745648052	672696810772251	801222742625432
SoffiXsponR570.05Eg332700.v2.1	-135409538567825	364335428625591	178440480353927	672716906668603	801233815902355
SoffiXsponR570.05Eg274400.v2.1	944562041220006	518427617638266	178432750515988	672723583823442	801233815902355
SoffiXsponR570.06Gg044300.v2.1	-9599927673226	495849068914951	178367796603151	672779698763179	80128801304308
SoffiXsponR570.03Dg110300.v2.1	-902130614404073	410073769069783	178326947396556	672814995348726	80128801304308
SoffiXsponR570.03Eg210400.v2.1	-831786839926347	449917049686584	178313826445637	672826333783287	80128801304308
SoffiXsponR570.06Fg171300.v2.1	-874316816147698	489214885719058	178309796651291	672829816217934	80128801304308
SoffiXsponR570.02Ag305500.v2.1	115514598351056	20464578970384	178309167416172	672830359989367	80128801304308
SoffiXsponR570.01Eg323700.v2.1	-15294155889211	338776519805347	17830633095285	672832811213893	80128801304308
SoffiXsponR570.01Bg067400.v2.1	911548475393273	340315950647637	178288720176094	672848030669001	80128801304308
SoffiXsponR570.02Fg300500.v2.1	887309964980346	360389319542372	178287265715388	672849287671859	80128801304308
SoffiXsponR570.8_10Ag006000.v2.1	981327540015591	218223203940075	178281589509801	672854193332543	80128801304308
SoffiXsponR570.04Cg105000.v2.1	-12128339207456	109691923886912	178278950082142	672856474489242	80128801304308
SoffiXsponR570.05Fg134600.v2.1	92732005159612	334713049026532	178243822413767	67288683588848	801313762734505
SoffiXsponR570.5_9Ag049700.v2.1	146942621620419	210762197048726	178166072327229	672954049055395	801368344076357
SoffiXsponR570.05Gg204600.v2.1	-135955472089745	450409281312786	178160751982546	672958649002958	801368344076357
SoffiXsponR570.01Ag358700.v2.1	-109074141982051	316151302186157	178160475616695	672958887949917	801368344076357
SoffiXsponR570.01Dg188800.v2.1	11768806457965	131654147236319	178115075274057	672998144222317	801404683382016
SoffiXsponR570.5_9Ag290700.v2.1	144005039359737	136077656059415	178056840891092	673048506322504	801454246366968
SoffiXsponR570.01Ag143100.v2.1	110501024747256	159402373292458	177998041702898	673099366720565	801504401421235
SoffiXsponR570.01Eg052800.v2.1	992196090063126	316738025791392	177983419170774	673112016523542	801509055854429
SoffiXsponR570.07Cg063500.v2.1	-961217882831093	310783022024791	177956672692654	673135156212092	801517364156501
SoffiXsponR570.02Dg278800.v2.1	116897864883383	219980466767043	177955147107339	673136476132437	801517364156501
SoffiXsponR570.02Ag087000.v2.1	-94516539502579	33446379350756	17792100015604	6731660214592	801542135824401
SoffiXsponR570.01Bg353900.v2.1	10863287706089	249852565204941	177859260257154	673219449802038	801595344105933
SoffiXsponR570.02Dg199700.v2.1	153744202073077	167577638748439	177844475885738	673232245490931	801600170758604
SoffiXsponR570.01Bg088000.v2.1	102915056025937	415132146056539	177829958865964	673244810399886	801604722505812
SoffiXsponR570.01Bg435000.v2.1	-932151406167068	379766302428756	177797941910639	673272524154822	801627311004329
SoffiXsponR570.01Bg446700.v2.1	-124403381128991	177434233794115	177774159020034	673293112437046	80164141513121
SoffiXsponR570.05Cg049700.v2.1	-8833237808305	522167393161375	177703594181584	673354208285133	801703747694674
SoffiXsponR570.02Ag402200.v2.1	-947997273215176	3808808502932	177678434205415	673375995536548	801719277951644
SoffiXsponR570.01Cg304800.v2.1	18263547556182	537675798757391	177650819330687	673399910695743	801737341252531
SoffiXsponR570.08Eg138600.v2.1	561330562282161	267141534612057	177619763093507	673426808774545	801758955446544
SoffiXsponR570.07Bg090900.v2.1	117236600460623	106355156133623	177582574362274	673459021903771	801783750516
SoffiXsponR570.02Bg033100.v2.1	127781110124494	331699924540776	177574242685985	673466239402442	801783750516
SoffiXsponR570.03Cg064300.v2.1	-102749750386529	591327997660937	177565437677958	673473867151893	801783750516
SoffiXsponR570.06Fg027800.v2.1	118776442558565	205563786180118	177514871679361	673517676622342	801810146278297
SoffiXsponR570.07Bg280600.v2.1	148997081054136	220357685946708	177493595950736	67353611172649	801810146278297
SoffiXsponR570.07Eg155600.v2.1	-105903734846795	247514098934216	177489630958795	673539547477176	801810146278297
SoffiXsponR570.09Bg165300.v2.1	851374597899873	493618587044014	17747843576898	673549248593551	801810146278297
SoffiXsponR570.03Bg263200.v2.1	122478909637092	162723166181725	177477839746652	673549765082788	801810146278297
SoffiXsponR570.02Eg324400.v2.1	-951576231063532	250797769780425	177475841287583	673551496875362	801810146278297
SoffiXsponR570.09Ag067800.v2.1	104974942990149	590770490316148	17746920352311	673557249005122	801810146278297
SoffiXsponR570.7_10Ag026300.v2.1	-11247662167519	146464186080516	177440659886098	673581985689653	801821660417929
SoffiXsponR570.01Cg219700.v2.1	-943331253709426	203289033102961	177428149853816	673592827958895	801821660417929
SoffiXsponR570.08Cg112100.v2.1	-138644489462497	560615252482873	177427772818049	673593154737483	801821660417929
SoffiXsponR570.06Bg024200.v2.1	940386225074933	48583825356924	177406254118377	673611805768453	801833452720146
SoffiXsponR570.5_9Ag019400.v2.1	147687235075345	108476147941215	177353741713386	673657325749869	801877227741802
SoffiXsponR570.05Cg348300.v2.1	135347312345722	141740947536741	177342310217615	673667236107159	801877426067357
SoffiXsponR570.02Eg138600.v2.1	-985757111495596	352499546591779	177331310179152	673676772774291	801877426067357
SoffiXsponR570.10Dg110300.v2.1	997736073020955	24920333032458	177323288508334	673683727515403	801877426067357
SoffiXsponR570.05Gg154700.v2.1	106513296034205	187250856589661	177273382598334	673726999804751	801918522879872
SoffiXsponR570.02Dg169900.v2.1	147697576983201	11443403025939	177241395472385	673754738891565	801941130126198
SoffiXsponR570.07Eg066500.v2.1	125163927380701	905568675610369	177224699724343	673769218537023	80194795485082
SoffiXsponR570.06Gg088700.v2.1	-964188527306865	226938929180046	177139052131052	673843510362508	802003026842932
SoffiXsponR570.04Fg075000.v2.1	14057809450091	285739474729097	177137697565748	673844685499711	802003026842932
SoffiXsponR570.01Dg264100.v2.1	-9885243103147	434448653307745	17713739024612	673844952111978	802003026842932
SoffiXsponR570.09Bg158200.v2.1	12288288525334	460138755163774	177125382891317	673855369193349	802003026842932
SoffiXsponR570.01Bg072800.v2.1	110385472643654	116189331263453	177120944062247	673859220241964	802003026842932
SoffiXsponR570.05Eg045500.v2.1	102370520434533	350521170548311	177065608780263	673907232910194	802049759513275
SoffiXsponR570.08Eg146700.v2.1	-12041952584247	118967846519356	177006416794575	673958601694189	802096685417827
SoffiXsponR570.01Dg081500.v2.1	942022762877028	260078027103236	177000016829804	673964156403156	802096685417827
SoffiXsponR570.01Bg305100.v2.1	-123996908317489	147462559209344	176984839907612	673977329352207	802101952223947
SoffiXsponR570.06Ag152300.v2.1	-100806867312534	231874383696784	17696841860129	673991583124681	802108505167071
SoffiXsponR570.01Eg353100.v2.1	-128177006128863	467273511920572	176955582523179	67400272544392	802111355088646
SoffiXsponR570.04Ag094200.v2.1	950517291764794	434789035140179	176924416472984	674029781020185	802133142602249
SoffiXsponR570.07Eg210400.v2.1	-12133269561526	157951208077612	176859386467003	674086243285486	802189924701015
SoffiXsponR570.06Cg159600.v2.1	-874758827995018	401270380499205	176818449077514	674121793416394	802221819362208
SoffiXsponR570.7_10Ag335100.v2.1	-87110104291406	298099898304561	176746968700655	674183878766165	802285290360831
SoffiXsponR570.02Ag303900.v2.1	143910709106946	265534584483504	176673664269355	674247563771166	802350663292416
SoffiXsponR570.03Bg005500.v2.1	-10041295962707	17771099006833	176642169642014	674274930268074	802372816275579
SoffiXsponR570.02Fg177000.v2.1	-967836240940572	318042522563916	176544473297772	674359839418077	802463442327635
SoffiXsponR570.06Dg005600.v2.1	-180543077959679	128023233513033	176516204803821	674384413085927	802482269951389
SoffiXsponR570.03Fg144100.v2.1	-119764442432721	530310535205569	176488537553684	674408466337174	802500477825915
SoffiXsponR570.02Eg340700.v2.1	145901366396243	100813607814068	176462400959179	674431190910218	802509942660239
SoffiXsponR570.04Dg139600.v2.1	-998163395092442	190195392302143	176445859523336	674445573954882	802509942660239
SoffiXsponR570.10Cg115600.v2.1	-108669566897877	215210059739029	176442274012654	674448691718715	802509942660239
SoffiXsponR570.04Dg117100.v2.1	-916514835581067	509051018312923	176439126991841	674451428226468	802509942660239
SoffiXsponR570.02Ag407500.v2.1	-110341191869939	299222615714687	176414194309102	674473109580814	802515358350811
SoffiXsponR570.03Eg175700.v2.1	-116122758659316	483018547659077	176413764062262	674473483737447	802515358350811
SoffiXsponR570.01Eg117600.v2.1	-102047555972835	237855997786274	176372828537261	674509085055389	802539237578664
SoffiXsponR570.05Dg117000.v2.1	-111989599502843	278818754213154	176370560658379	674511057554664	802539237578664
SoffiXsponR570.5_9Ag436900.v2.1	-99235310099972	268014637009833	176256342391591	674610418779098	802647043519352
SoffiXsponR570.05Ag189900.v2.1	925829124761609	339280820027823	176245494764085	674619857360687	802647858681028
SoffiXsponR570.05Ag331900.v2.1	202637686352818	211465558922886	17621251463701	674648555652986	802671588304147
SoffiXsponR570.8_5Ag081300.v2.1	-957641393017198	338412382412595	17618739781803	674670413655385	802687179096294
SoffiXsponR570.10Ag198900.v2.1	-124931174282839	218093555811282	176152661291301	674700646263077	802712733017086
SoffiXsponR570.02Fg184500.v2.1	-181116007004787	123679400495722	176117378880527	674731357565036	802738855785112
SoffiXsponR570.1Z118100.v2.1	105268462994782	258288793958726	176051425228594	674788776116278	802796751511303
SoffiXsponR570.02Gg243300.v2.1	-104780564339752	272269281613374	17600516166318	674829060235167	802834261151653
SoffiXsponR570.03Fg109600.v2.1	850707752393773	459977017277547	175970827546657	67485896078086	802842939818717
SoffiXsponR570.02Ag094400.v2.1	10354765626487	341685764662927	175968337388058	674861129518231	802842939818717
SoffiXsponR570.01Fg161200.v2.1	-95326954264546	332580195214231	175966623834634	67486262190247	802842939818717
SoffiXsponR570.01Ag406100.v2.1	82327670224284	408234879362645	17595213576431	674875240331986	802847535155378
SoffiXsponR570.05Ag129600.v2.1	115875505683786	22060597411141	175910470711341	674911532043331	802880292302974
SoffiXsponR570.06Dg055700.v2.1	-878994076977246	288023183093451	175874018387996	674943287431029	802895551734394
SoffiXsponR570.03Eg194700.v2.1	143721785710425	106016712738021	175872614906757	674944510149	802895551734394
SoffiXsponR570.08Ag136200.v2.1	-947074749411083	331545908715606	175865592960182	674950627780602	802895551734394
SoffiXsponR570.01Eg015900.v2.1	114743003728343	443387803049168	175835539205794	674976812712488	802916284075445
SoffiXsponR570.08Ag032200.v2.1	117290934469948	142886978913803	175799194948156	675008481885798	802936080726415
SoffiXsponR570.02Cg116900.v2.1	-17726258796281	125234467624057	175796341912822	675010968088516	802936080726415
SoffiXsponR570.05Ag326600.v2.1	116594575757855	845874261430689	175765556660381	675037796597345	802957577269754
SoffiXsponR570.01Dg210100.v2.1	125120830373953	898356827819474	175749880417345	675051459077589	802963412465228
SoffiXsponR570.4us91g000100.v2.1	-958757058303926	310118576232953	175687316571679	67510599313733	803017862998968
SoffiXsponR570.04Fg029400.v2.1	-123991599943496	622152461836572	175639651659742	675147548136202	803056874125685
SoffiXsponR570.06Dg075100.v2.1	95989490763113	24069065999296	175606866967237	675176134180241	803080458466711
SoffiXsponR570.03Bg198500.v2.1	-124417854555567	262386385529654	175593037800162	675188193223341	803084384600403
SoffiXsponR570.06Gg117000.v2.1	-849097018941793	411882851194826	175573082100114	675205595591403	803090469207801
SoffiXsponR570.8_5Ag164800.v2.1	-854208774055908	405748169771472	175567085241869	675210825378769	803090469207801
SoffiXsponR570.04Ag208900.v2.1	-100642385682628	367329938233136	175555938696313	675220546424967	803091614299725
SoffiXsponR570.02Ag388100.v2.1	-902114942526279	634495779462226	175516139762475	675255258549136	80311330262849
SoffiXsponR570.02Eg319200.v2.1	122171860933677	196676787776749	175514947473799	675256298519534	80311330262849
SoffiXsponR570.01Cg009200.v2.1	-152489086181737	817788786246708	175497358676513	675271640780271	803121132861383
SoffiXsponR570.02Cg305600.v2.1	-111750949942156	352081042656259	175473459607817	675292488778668	803130082503675
SoffiXsponR570.04Dg115400.v2.1	-114237028088352	480579303726739	175468651633356	675296683145573	803130082503675
SoffiXsponR570.03Dg201700.v2.1	-112221711938997	33621540850801	175369645918917	675383068485978	80321585969299
SoffiXsponR570.03Eg093800.v2.1	-884881007623698	406620623152529	175365912501061	675386326561415	80321585969299
SoffiXsponR570.04Fg092400.v2.1	-100016444164452	517686684857358	175347398323048	675402484098465	803224657658051
SoffiXsponR570.01Cg224900.v2.1	-865795596884381	361227689387565	175333984028771	675414191534428	803228163165976
SoffiXsponR570.02Ag195100.v2.1	119548643243994	358559362907821	175285619882107	675456406112906	80326794836292
SoffiXsponR570.10os1g011000.v2.1	103242952669678	182679443052399	175249061487708	67548832059949	803295483585845
SoffiXsponR570.06Ag200600.v2.1	-122349107626785	857443989240839	175227111100543	675507484571727	803295680792471
SoffiXsponR570.06Dg067000.v2.1	12172254793798	143351575112393	175221543573517	675512345572832	803295680792471
SoffiXsponR570.05Ag327300.v2.1	127204992116584	179622759335589	175217876668551	67551554719269	803295680792471
SoffiXsponR570.05Fg061000.v2.1	-89686539586834	506175660972432	175193963676572	675536426885926	803295680792471
SoffiXsponR570.05Bg207100.v2.1	22896896229069	190253807932828	175190646594396	675539323337402	803295680792471
SoffiXsponR570.10Dg031700.v2.1	-822939982199699	425454297362163	175188669729193	675541049536715	803295680792471
SoffiXsponR570.08Dg053900.v2.1	-853435714968468	430934449822271	175139319511734	675584145871792	80333650948237
SoffiXsponR570.04Ag142900.v2.1	-839864726717005	373879468211007	175118549219012	67560228619271	803347662323839
SoffiXsponR570.02Cg119000.v2.1	-101116319818921	26008063246816	175066855671147	675647439699715	803390935398631
SoffiXsponR570.09Ag103700.v2.1	-941348595864795	215931794975517	175031048549387	675678721254086	803417712866245
SoffiXsponR570.01Bg028300.v2.1	118829835055067	981782293119182	17501097592033	675696258601255	803428147262498
SoffiXsponR570.01Ag444200.v2.1	-102937958960919	349272231721771	174974052566778	675728521421478	803456090299832
SoffiXsponR570.05Gg131000.v2.1	987572981345639	2015852777841	174932973830202	675764419825243	803481807495566
SoffiXsponR570.02Bg191600.v2.1	10925610978395	429533163930179	17490884184965	675785510893583	803481807495566
SoffiXsponR570.02Eg256900.v2.1	10617140320445	19980911172473	174907794774783	675786426063446	803481807495566
SoffiXsponR570.03Bg301900.v2.1	-109760790522192	330530867543848	174905267028119	675788635391097	803481807495566
SoffiXsponR570.03Eg159400.v2.1	106970224039955	265421813515578	174899171639266	675793963023944	803481807495566
SoffiXsponR570.06Ag199300.v2.1	-117656120806037	454948345579362	174866717759485	67582233095167	803505116910604
SoffiXsponR570.7_10Ag301400.v2.1	-146325990083365	372539450772777	174852809048945	67583448949863	80350915415983
SoffiXsponR570.02Gg286500.v2.1	909032993992899	28853645101842	174826414276312	675857564521258	803526169887933
SoffiXsponR570.05Eg355100.v2.1	-104776329031691	343546196751761	174808228077335	675873464578028	803534654977923
SoffiXsponR570.05Eg309000.v2.1	-128871277154667	174897168426094	174785748021737	675893120064222	803541566778328
SoffiXsponR570.03Gg013800.v2.1	-997778259803692	155017365793023	174775416609449	675902153855385	803541566778328
SoffiXsponR570.05Cg109300.v2.1	-12293635036476	978785343642764	174771512299225	675905567867522	803541566778328
SoffiXsponR570.09Bg081200.v2.1	171837771563541	745234225117398	174739457207465	675933599217381	803564473172106
SoffiXsponR570.02Gg112200.v2.1	-142175661607698	136557154285117	174676651481367	675988529960345	803619357137295
SoffiXsponR570.05Ag312000.v2.1	-122703963966802	121563420720317	174658740131097	67600419759692	803627564060124
SoffiXsponR570.06Dg071200.v2.1	-118090447347652	183335774200742	174601867794974	67605395192227	803676292186487
SoffiXsponR570.04Eg049200.v2.1	-17270045236149	21408916536595	174558945460727	676091508498599	803703748770966
SoffiXsponR570.03Dg189000.v2.1	178492785009993	140652296873168	174555437247276	676094578387014	803703748770966
SoffiXsponR570.02Bg306200.v2.1	-100845351830751	338811698666249	174531278662588	67611571952116	803718460680255
SoffiXsponR570.04Fg033700.v2.1	-128641056662389	126382961013045	174505614029429	676138180478295	803724147016111
SoffiXsponR570.02Dg354500.v2.1	-112187272384812	108282547193568	174504161988221	676139451321451	803724147016111
SoffiXsponR570.6_9Ag302000.v2.1	929675228568189	649427415838348	174495767226823	676146798634852	803724147016111
SoffiXsponR570.02Eg337500.v2.1	-174956622817413	970458021513206	17439843890379	676231998071492	803805684050436
SoffiXsponR570.01Eg130600.v2.1	-865628653095144	410191209284152	174383375220032	676245187040053	803805684050436
SoffiXsponR570.05Gg118600.v2.1	-847308059061675	42186573358284	174381874959308	676246500626001	803805684050436
SoffiXsponR570.09Dg070100.v2.1	-136376445462956	464514433702173	174377355941999	676250457390117	803805684050436
SoffiXsponR570.08Eg148000.v2.1	981352553389293	254919716962622	17436203762012	676263870264344	803811207257619
SoffiXsponR570.05Cg266500.v2.1	151953122796686	821236733116781	174310740939374	676308791184306	803854180484341
SoffiXsponR570.03Eg191100.v2.1	-816210122562776	363455334087095	174297900955057	676320036477424	803857126586872
SoffiXsponR570.07Eg017100.v2.1	-12186635018635	295651462028608	174262854633611	676350732616715	803883191103978
SoffiXsponR570.02Dg170500.v2.1	-932817564577008	258681612567012	174202482608871	676403619365731	803935629466885
SoffiXsponR570.02Cg223600.v2.1	-852102205877937	524603313713734	174165659775536	676435881972869	803963554082983
SoffiXsponR570.01Fg168800.v2.1	-102401099365502	187105852484923	174146044072975	676453070055576	803968165754191
SoffiXsponR570.07Cg175700.v2.1	122906926594404	319421117290637	174125205668002	676471330765391	803968165754191
SoffiXsponR570.8_5Ag216700.v2.1	-133925971562163	115353775979337	174114372638603	676480824263965	803968165754191
SoffiXsponR570.09Eg077300.v2.1	-117745328447579	215149738965537	174112827861522	676482178053796	803968165754191
SoffiXsponR570.01Ag551000.v2.1	-100370934879938	383611479743926	174111203744025	676483601382459	803968165754191
SoffiXsponR570.10Cg092800.v2.1	-110671865429261	800285730838972	174062171211133	676526575718024	804008817985176
SoffiXsponR570.03Ag262400.v2.1	-115264310742965	175320886000506	17401550759919	676567480424039	804047009571163
SoffiXsponR570.07Bg092800.v2.1	247954219151113	421755804326247	173958740124267	676617250724876	804092389040668
SoffiXsponR570.09Dg095700.v2.1	104620620101875	205895694690103	173951951167167	676623203511521	804092389040668
SoffiXsponR570.03Eg271700.v2.1	932305462482118	232925160490295	173941107227065	676632712126956	80409326773563
SoffiXsponR570.02Gg004900.v2.1	-118622035346326	615400428314715	173905144648529	67666424875796	80411819194992
SoffiXsponR570.02Fg180300.v2.1	143370219364846	101098780663517	173897190539829	676671224464144	80411819194992
SoffiXsponR570.01Eg180300.v2.1	128610520397486	613138142557571	173872617605117	676692775965282	804133381181869
SoffiXsponR570.08Eg138500.v2.1	393303985679928	449792310034315	173832938038705	676727580394538	804164318649592
SoffiXsponR570.8_5Ag269900.v2.1	-9025277915098	299585375568958	1737868376385	676768022632965	804199327841208
SoffiXsponR570.02Fg317700.v2.1	-974392653045488	320859180845137	173779360801084	676774582389385	804199327841208
SoffiXsponR570.8_5Ag068500.v2.1	-129337464260036	142096517330868	173761906258401	676789896667672	804207103748262
SoffiXsponR570.01Fg083300.v2.1	150162454720098	301423429538156	173725047651718	676822238662982	8042283297714
SoffiXsponR570.04Gg120200.v2.1	-110326464899037	209240853234579	173721557830939	676825301053811	8042283297714
SoffiXsponR570.07Ag108000.v2.1	-200380247980936	118477911972469	173704835441457	676839975801837	804232136018794
SoffiXsponR570.05Dg147200.v2.1	-120494470092898	231362309424909	173692453155376	676850842422427	804232136018794
SoffiXsponR570.05Fg048000.v2.1	-100621204289174	582824593405856	173684877539316	67685749096216	804232136018794
SoffiXsponR570.05Fg152800.v2.1	-948504055177728	298989859159784	173677931350777	676863587250977	804232136018794
SoffiXsponR570.03Eg137000.v2.1	-969607295938276	24405468747374	173611844200928	676921595476583	804284317468078
SoffiXsponR570.05Bg169700.v2.1	137398804495895	10326343119554	173598835547758	676933015393402	804284317468078
SoffiXsponR570.06Ag215300.v2.1	-823923186523367	437187311957495	173597920764996	676933818473378	804284317468078
SoffiXsponR570.08Cg109400.v2.1	-105988161099462	151306118129885	173537265956875	676987072353462	804335313859252
SoffiXsponR570.8_5Ag134000.v2.1	89147563507631	348551612098585	173519175005298	677002958012846	804335313859252
SoffiXsponR570.10us89g099600.v2.1	-264122908721317	654739162050238	173519063810886	677003055655632	804335313859252
SoffiXsponR570.6us88g027300.v2.1	-113609157315844	127452233054665	173467112861617	677048679189384	804373872911107
SoffiXsponR570.5_9Ag031900.v2.1	-126698276665377	235161702222686	173462130574283	677053055075546	804373872911107
SoffiXsponR570.02Eg086200.v2.1	853846304244016	560248070850997	173428003650898	677083030345964	804390615826839
SoffiXsponR570.02Ag053900.v2.1	897268477830844	583713344313176	173426111119205	677084692746201	804390615826839
SoffiXsponR570.04Dg190300.v2.1	111656673107444	166322843918681	173399960097652	677107664898785	804407485138035
SoffiXsponR570.6_9Ag156600.v2.1	952181108276498	21866372384895	173375207107783	677129410834396	804422897278745
SoffiXsponR570.02Eg185100.v2.1	-182364884916012	336840454287159	17334640843938	67715471326203	804442534041949
SoffiXsponR570.7_10Ag072500.v2.1	130671608614362	974752276533512	173280831640111	677212338052895	804496716481982
SoffiXsponR570.05Fg155800.v2.1	-138055504471573	190578505915404	173274537540026	677217869587341	804496716481982
SoffiXsponR570.10Eg064200.v2.1	-125386761337407	445226149186487	173261529814035	677229301727674	804499874618392
SoffiXsponR570.1Z070000.v2.1	822929570436382	408712505295644	173195253634986	677287557897363	80454908598306
SoffiXsponR570.4us91g040900.v2.1	109749404686714	14782894587165	173194436414353	677288276308614	80454908598306
SoffiXsponR570.01Cg029200.v2.1	-124716457515106	176513986937801	173159130118991	677319315651723	804575534364762
SoffiXsponR570.04Ag222100.v2.1	871696908323392	539779570960429	173141829692717	677334526585348	804578652735604
SoffiXsponR570.07Ag256500.v2.1	-108097299603131	310844422094326	173136184885965	677339489822479	804578652735604
SoffiXsponR570.4us91g056600.v2.1	136821831217605	52753585661782	173101903801797	677369633752227	804590293769149
SoffiXsponR570.03Cg274600.v2.1	867019721073296	3260948002139	173093778517469	677376778963729	804590293769149
SoffiXsponR570.05Dg350700.v2.1	131105240775805	182373583630348	173087133710913	677382622419106	804590293769149
SoffiXsponR570.01Cg172200.v2.1	13374925420567	778527020777499	173085125528715	677384388444198	804590293769149
SoffiXsponR570.03Dg085700.v2.1	136721173702986	148224080778999	173056005823466	677409998093929	804610289967782
SoffiXsponR570.8_10Ag251300.v2.1	133517006065965	159144628840082	173008714448577	677451594407353	804649273953138
SoffiXsponR570.02Ag368100.v2.1	-955994373696328	299341670754153	172986620039047	677471030384334	804661936128956
SoffiXsponR570.8_10Ag296200.v2.1	-106525497966492	197880987837053	172969872585456	677485763729218	80466852410635
SoffiXsponR570.07Ag139000.v2.1	121518422353151	186898983098587	172960365312391	677494127995883	80466852410635
SoffiXsponR570.01Eg085900.v2.1	889526482339721	311265345196946	172942481028298	677509862883002	804676789765515
SoffiXsponR570.02Gg069800.v2.1	-964743305185319	264111733342048	172926432145708	677523983766141	804683138286851
SoffiXsponR570.01Bg184200.v2.1	-110074949236506	1387973378415	172900334765368	677546947632594	804699989161085
SoffiXsponR570.07Eg167500.v2.1	-970060776364417	387551054548018	172887245520377	67755846601666	804703246355869
SoffiXsponR570.01Fg146400.v2.1	-129598400128148	156796589170974	172862198666068	677580508384183	804706808374896
SoffiXsponR570.10Eg131600.v2.1	-107619722046747	16258151989764	172855518696486	67758638737668	804706808374896
SoffiXsponR570.03Eg172400.v2.1	201403440991654	187447119041614	17285392164381	677587792950823	804706808374896
SoffiXsponR570.10Fg024400.v2.1	920309043691513	286869366531382	172835104904177	677604354232106	804716054206175
SoffiXsponR570.8_5Ag106300.v2.1	-910032039245483	342781441243378	172825045573089	677613208240614	804716146837578
SoffiXsponR570.03Cg070900.v2.1	-120403744296488	160339931074578	172804295589994	677631472887504	804727415155734
SoffiXsponR570.04Eg092700.v2.1	-881541779538223	289039102176782	172787504933696	677646253378719	804734545594861
SoffiXsponR570.08Bg054600.v2.1	-105916692151321	140555726589763	172772215398769	677659713194387	804740107509672
SoffiXsponR570.07Ag088500.v2.1	117957950590398	133904391729867	172688923325869	677733049861859	804816773817385
SoffiXsponR570.01Fg035500.v2.1	14803566982955	112660736518451	172678745312115	677742012780196	804816994468576
SoffiXsponR570.1Z014000.v2.1	133661671878227	697564907035255	172619869227514	677793866061917	804868146656834
SoffiXsponR570.02Bg196200.v2.1	-1065794877924	271768733423683	172573018743307	677835135579023	804899897564287
SoffiXsponR570.07Bg147000.v2.1	945193933102536	261977304370536	172569585508615	677838160095035	804899897564287
SoffiXsponR570.07Dg042500.v2.1	142979460999881	842293074787372	172526641736357	677875994490855	804927046971467
SoffiXsponR570.02Fg082700.v2.1	-134437596839724	270237055783295	17251931182382	677882452854554	804927046971467
SoffiXsponR570.06Cg115100.v2.1	862785561732442	374629410020765	172506362378483	677893862964711	804927046971467
SoffiXsponR570.03Dg081200.v2.1	12010235246006	146909231706388	172494377365326	677904423734759	804927046971467
SoffiXsponR570.8_5Ag239700.v2.1	146230281253678	158832041029367	172493819593688	67790491523389	804927046971467
SoffiXsponR570.06Fg129900.v2.1	-126386116170568	176779866348799	17246959371822	677926263573328	804941972112453
