## Supplementary material for "Soil Determines Microbial Functionality and Genotype Guides Endophytic Recruitment to Adaptability in Sugarcane Systems": Transcriptome summary and differential expression (part 20 of 45)

### Sheet: Expressed_CLAY_5503-6007 (continued)
gene_id	logFC	logCPM	LR	PValue	FDR
SoffiXsponR570.10Dg039400.v2.1	-877967932976379	376982950583463	172439557043893	677952734949293	804962979672594
SoffiXsponR570.09Bg157400.v2.1	103478561899249	165139300528177	172357954167443	678024665363207	805037961496857
SoffiXsponR570.5_9Ag257300.v2.1	-86950846893961	387292853489421	172346401262178	67803485050526	805039630411889
SoffiXsponR570.04Bg043700.v2.1	-104384512948728	16656131151604	172332249548332	678047327325009	805044020187319
SoffiXsponR570.07Bg048200.v2.1	-950191531609261	263206017795217	17230152450968	678074418038763	805065760666887
SoffiXsponR570.06Cg110800.v2.1	-119152593948542	327221932961314	172287101607555	678087135898067	805070436168599
SoffiXsponR570.05Gg059000.v2.1	-136408634000555	302286664036923	172265645521271	678106056649192	805082475942248
SoffiXsponR570.05Cg304800.v2.1	101829705910533	350710617859384	172242931400397	678126088285827	805088723316043
SoffiXsponR570.03Bg276200.v2.1	-912997782220534	278860298270434	172239767294774	678128878840881	805088723316043
SoffiXsponR570.05Dg236500.v2.1	111633405273904	163974360153905	172209041852499	67815597843642	805106709185195
SoffiXsponR570.10os1g030500.v2.1	161710733289077	387930129790176	172202681087735	678161588934368	805106709185195
SoffiXsponR570.7_10Ag118800.v2.1	945606740447253	216110699231528	17212044896151	678234132530259	805182407394832
SoffiXsponR570.05Cg365600.v2.1	-116485613867565	914257446521508	172056572531019	678290497103564	805238896566648
SoffiXsponR570.02Eg265000.v2.1	88200618471556	464115992754561	172038776248362	678306202730598	805247116253006
SoffiXsponR570.01Eg394400.v2.1	-112795744689697	241672762272657	172015818195929	678326465144082	80526074521804
SoffiXsponR570.09Ag004600.v2.1	100930543266353	291826140025034	17197525747893	678362267264067	805292821221339
SoffiXsponR570.10os1g006300.v2.1	-839680634189936	417853068994996	171851178235762	678471820218435	805403430664191
SoffiXsponR570.02Cg135800.v2.1	101492291489496	185238044029775	171846053266426	678476346190459	805403430664191
SoffiXsponR570.08Cg062900.v2.1	107595601052754	557190375094588	171839885800896	67848179291843	805403430664191
SoffiXsponR570.8_5Ag205900.v2.1	-163209879557871	269768226927014	171807878439093	678510061700638	805426560697512
SoffiXsponR570.08Cg092000.v2.1	133732626413364	248360615842055	171753497780015	67855809757084	805473154384742
SoffiXsponR570.07Dg198000.v2.1	934962704930637	415274682644792	171737905658576	678571872146566	805477719896114
SoffiXsponR570.5_9Ag215600.v2.1	116654236981331	104039064970839	171729257701536	678579512342602	805477719896114
SoffiXsponR570.07Bg128300.v2.1	967288496097618	596906220041694	171665459226887	678635883240018	805527069624989
SoffiXsponR570.02Fg188500.v2.1	-138202856661673	588888505557782	17166232032301	678638657021648	805527069624989
SoffiXsponR570.01Fg154900.v2.1	129252533766447	634214525761254	171637226306206	678660833131222	805539710395345
SoffiXsponR570.02Dg289900.v2.1	102273720166556	26826082479519	17163038805023	678666876570932	805539710395345
SoffiXsponR570.02Dg056100.v2.1	-111296962422607	220787502789368	171590628588334	67870201755163	805560931624388
SoffiXsponR570.05Ag349000.v2.1	-106170645404209	293013230604454	171590279747836	678702325891729	805560931624388
SoffiXsponR570.03Bg238300.v2.1	8976838617069	382798869694696	171560221916813	678728895386202	805575920479331
SoffiXsponR570.10Bg143800.v2.1	982168628274215	333790029928098	171556115900663	678732525093753	805575920479331
SoffiXsponR570.02Cg210800.v2.1	15086139455514	352983459308353	171496553748721	67878518360463	805624369217916
SoffiXsponR570.05Bg031500.v2.1	11394951506319	202836073112229	171483116157203	678797065172833	805624369217916
SoffiXsponR570.04Bg010000.v2.1	99499397115923	546877856278408	17148013297091	678799702991179	805624369217916
SoffiXsponR570.04Dg175700.v2.1	-90924938054466	284910975483826	171449390845258	678826887620736	805646205205516
SoffiXsponR570.01Cg277300.v2.1	-107435534577999	770571036178192	171423405396587	678849868245336	80566028906252
SoffiXsponR570.01Ag094600.v2.1	-137150822275708	168767311254434	171416102426829	678856327104395	80566028906252
SoffiXsponR570.01Eg327300.v2.1	117530510853575	249192140824578	171366434240854	678900258689997	805701998609692
SoffiXsponR570.10Bg207100.v2.1	881055536361589	352561643184549	171349044179143	678915641988488	805709827116216
SoffiXsponR570.05Bg037100.v2.1	-153047344517422	300394886033841	171324648652654	678937223882397	805725011569078
SoffiXsponR570.06Fg130300.v2.1	132221282544205	485225155453108	171273010307885	67898291251013	805768803792258
SoffiXsponR570.09Dg089700.v2.1	-137792894677192	148066494883569	171222061980867	679027998530099	805811879758987
SoffiXsponR570.01Bg313300.v2.1	-122400518111778	33023191255242	171195447735204	679051553564039	805829403823714
SoffiXsponR570.6_9Ag131600.v2.1	-141953328426469	183524941254977	171144467723082	679096679595913	805872525372684
SoffiXsponR570.01Bg485800.v2.1	-11330521661487	442421814919987	17103904542779	679190021336203	805972861829446
SoffiXsponR570.03Cg097600.v2.1	10260780818731	512879657280677	17096367851623	679256772451885	806026147350045
SoffiXsponR570.08Dg054500.v2.1	127835638631332	485929329283893	170954598756475	679264815394269	806026147350045
SoffiXsponR570.09Cg058800.v2.1	-174214815049116	2516715971548	170949671790886	679269179854549	806026147350045
SoffiXsponR570.07Eg095800.v2.1	866346146987863	283396592567971	170948648860319	679270086007685	806026147350045
SoffiXsponR570.06Fg061900.v2.1	-120978760325922	766332051791739	170923013523338	67929279585941	806042664169064
SoffiXsponR570.07Ag161800.v2.1	-12994384409457	182173855878816	170873983241644	679336236397356	806083779086346
SoffiXsponR570.07Cg277800.v2.1	-107099682345714	316445319487784	17085259172935	679355191436432	80609583942084
SoffiXsponR570.05Ag286600.v2.1	-875991972391565	392793126795485	170810953727134	67939209089373	80612919130036
SoffiXsponR570.01Bg188300.v2.1	-162262377633199	108424631984546	17078326872487	679416628164061	806143063469034
SoffiXsponR570.10Cg028500.v2.1	891595591034446	297447288795758	170776128925802	679422956559277	806143063469034
SoffiXsponR570.04Eg074800.v2.1	860059084542716	340056988816725	170768005669027	679430156835311	806143063469034
SoffiXsponR570.03Eg128000.v2.1	924006327547752	248558423532154	170729785055303	679464037437445	806164691825826
SoffiXsponR570.03Bg129000.v2.1	120614720197451	60985000404446	170727606023754	679465969170261	806164691825826
SoffiXsponR570.02Ag082500.v2.1	153625096662944	526813182788109	170698730354879	679491569096539	806182667314003
SoffiXsponR570.03Cg191900.v2.1	-112852665151255	357311741399424	170684354007838	679504315492789	806182667314003
SoffiXsponR570.05Fg131700.v2.1	841100651503752	38315550660744	170656372652551	679529126200765	806182667314003
SoffiXsponR570.04Ag214800.v2.1	-981141191249859	390360107033927	170654726891755	679530585549845	806182667314003
SoffiXsponR570.10Dg163500.v2.1	116440161212968	26271471129938	170649880862196	679534882728104	806182667314003
SoffiXsponR570.05Bg197600.v2.1	-99374992055351	225337174874217	170644133302019	67953997942408	806182667314003
SoffiXsponR570.07Eg197400.v2.1	-903209405687208	333088440138336	170634787989558	679548266670821	806182667314003
SoffiXsponR570.05Cg133600.v2.1	-14300691992089	50314883497266	170631191987198	679551455608637	806182667314003
SoffiXsponR570.01Eg085800.v2.1	-993973405476422	372407856401385	170611595039881	679568834888784	806192854658598
SoffiXsponR570.01Cg228200.v2.1	145793622992572	362661284479347	170598365190164	679580568257647	806196343912657
SoffiXsponR570.04Fg044600.v2.1	-951869833931378	248883739420603	170573933330653	679602237932457	80620200635195
SoffiXsponR570.01Ag197600.v2.1	112685280244619	223365104784635	170573157794211	679602925819078	80620200635195
SoffiXsponR570.03Eg142400.v2.1	981314967961463	251145798719684	170555113348804	679618931428485	806210563376779
SoffiXsponR570.05Ag128700.v2.1	-839615146896781	416948373670854	170524231373099	679646326359543	8062322972447
SoffiXsponR570.04Eg078700.v2.1	-106870928008626	196738080646504	170514637285618	679654837719811	8062322972447
SoffiXsponR570.03Ag195800.v2.1	899462026467935	302757932803159	170472099819376	679692578056813	806253376436848
SoffiXsponR570.04Eg074600.v2.1	849742525552415	445101297142094	170466267033011	67969775348495	806253376436848
SoffiXsponR570.08Ag210600.v2.1	119387432448127	745963627390006	170464878183012	679698985826067	806253376436848
SoffiXsponR570.05Cg230600.v2.1	128309402044839	734640355445712	170452037629636	679710379661567	806256461755267
SoffiXsponR570.10Ag071700.v2.1	-118392703944923	146425308224898	170405185612154	679751957222415	806285837081576
SoffiXsponR570.01Ag516600.v2.1	-119754770113209	237717024424568	170403947006448	679753056480445	806285837081576
SoffiXsponR570.04Eg141000.v2.1	-12865675732246	243492999987275	170391156991283	679764407845521	806285837081576
SoffiXsponR570.06Gg100500.v2.1	-11481890278401	377856993363296	170384499267806	679770316890402	806285837081576
SoffiXsponR570.01Bg166700.v2.1	977193636959541	288247119207142	170367366956013	679785523249707	806293443814119
SoffiXsponR570.03Eg284600.v2.1	114451420056074	174266795113282	170347120020489	679803495251713	806304330635577
SoffiXsponR570.01Bg207700.v2.1	144278493078327	138359388798099	170294728862478	679850005573417	806349065593772
SoffiXsponR570.02Dg086400.v2.1	121574704353171	289864807455591	170250063699781	679889663744513	806385672375899
SoffiXsponR570.04Bg268100.v2.1	109935205189052	112111232667928	170137432964413	67998969554542	806493883653732
SoffiXsponR570.02Gg154000.v2.1	956236249128325	328254991279006	170125448321408	680000341860256	80649607888552
SoffiXsponR570.02Ag242100.v2.1	125330055057847	268454116500209	170093111983242	680029069380548	806519718509576
SoffiXsponR570.06Cg113300.v2.1	234460867020156	25057861705609	17007616347593	680044127667421	806527145915594
SoffiXsponR570.01Ag446100.v2.1	108176447662255	572023546623688	170037863003443	680078159827343	806557075707075
SoffiXsponR570.10Dg156000.v2.1	905579690046551	42417027235744	170006728056785	680105828312498	806579457649863
SoffiXsponR570.01Eg165800.v2.1	84717660037919	307701939879225	169971478415466	680137156953961	806606179762713
SoffiXsponR570.02Dg410100.v2.1	-179083251730773	463461871897364	16993237487803	680171915249807	806636968517843
SoffiXsponR570.09Bg081100.v2.1	892831430247446	533653637381726	169902453210321	680198515138497	806658081293643
SoffiXsponR570.01Cg072500.v2.1	-116968420847636	620519061131239	16985106587835	680244204057548	806701831210886
SoffiXsponR570.07Eg068700.v2.1	-116775274130681	149417616489164	169820368229045	680271501459497	806723769772232
SoffiXsponR570.05Ag062400.v2.1	-107593216588243	149840941001588	169785747089075	680302291227146	806749849256666
SoffiXsponR570.01Eg122100.v2.1	960470289868668	598054506760161	169747833987206	680336012862279	806779404834291
SoffiXsponR570.02Bg113100.v2.1	12698581162306	253766972960678	169715487396473	680364786872129	80678312060028
SoffiXsponR570.07Dg213500.v2.1	927216085928941	260009243882177	169715027869322	680365195669034	80678312060028
SoffiXsponR570.5_9Ag237400.v2.1	-79431269560396	450834291622615	169714638646688	680365541923309	80678312060028
SoffiXsponR570.05Fg031000.v2.1	-863178994911119	345442597536679	169685021053689	680391891234938	8068039321693
SoffiXsponR570.10Eg037500.v2.1	-863528397308179	339466607936815	169660649816602	680413575139837	806810758395148
SoffiXsponR570.04Gg011200.v2.1	-105799361251603	107682897288447	169658772400493	68041524561532	806810758395148
SoffiXsponR570.03Eg291900.v2.1	103040260820388	123519680323009	169580087322032	68048526725246	806845707039336
SoffiXsponR570.05Eg333400.v2.1	145602903319633	104981712174944	169574342870923	680490379967993	806845707039336
SoffiXsponR570.01Cg094600.v2.1	141013923892549	107418296705176	169565593299857	680498167515497	806845707039336
SoffiXsponR570.02Cg098600.v2.1	952679518203486	273141639442164	169557233294903	680505608549578	806845707039336
SoffiXsponR570.04Cg066100.v2.1	-104525539746561	147969410338645	169547903791401	6805139127637	806845707039336
SoffiXsponR570.01Cg204300.v2.1	107948856624979	189676654112605	169544700194574	680516764354784	806845707039336
SoffiXsponR570.01Dg030400.v2.1	121729419592107	423658210419455	169542382036199	680518827817529	806845707039336
SoffiXsponR570.6us88g040800.v2.1	-872056695250262	395470885426045	169539839796388	680521090760891	806845707039336
SoffiXsponR570.03Eg019900.v2.1	-158313565991656	126501990351438	169536670069197	680523912282187	806845707039336
SoffiXsponR570.02Gg258900.v2.1	818858238890747	363440093278132	169507279067659	680550076046095	806857083727001
SoffiXsponR570.02Ag117400.v2.1	-319222966127593	140440645188306	169506121546067	680551106521948	806857083727001
SoffiXsponR570.09Cg093500.v2.1	-973558683496109	176339829778467	169492055707756	680563628869221	806861497623067
SoffiXsponR570.02Gg121700.v2.1	-863226723135965	536455354849289	169444752532481	680605745768964	80690076207716
SoffiXsponR570.03Eg252600.v2.1	100002615640539	653549403512681	169435093169426	680614346933812	80690076207716
SoffiXsponR570.02Gg085900.v2.1	-106757220444399	256414699381373	169402200303747	680643638485735	806925055671982
SoffiXsponR570.1Z024200.v2.1	822934627235069	392238409261247	169391881774964	680652827963594	806925517287536
SoffiXsponR570.09Cg003200.v2.1	847233434951243	423957741126323	169272286162084	680759361342251	807038221580454
SoffiXsponR570.01Cg249900.v2.1	986045460736441	207708540175745	169257046775818	680772939443187	807038221580454
SoffiXsponR570.08Ag128200.v2.1	-855884155036188	40325852720284	169255520257288	680774299591325	807038221580454
SoffiXsponR570.02Bg363100.v2.1	107335132737118	116773994731516	169215305114476	680810134397242	807063165849806
SoffiXsponR570.02Eg138500.v2.1	-984556182469369	216689529632567	16921215180196	680812944453333	807063165849806
SoffiXsponR570.05Bg215500.v2.1	837234938252397	38241830175427	1691974802784	68082601929873	807068231456162
SoffiXsponR570.1os2g001900.v2.1	92944352439819	430805913811983	169133458806407	680883081175175	807125439586799
SoffiXsponR570.07Bg003200.v2.1	-87660407864345	54536592713963	169098226481466	680914488878765	807137080086434
SoffiXsponR570.6us88g065400.v2.1	-925768345598999	312556655346604	169089854192014	680921952882456	807137080086434
SoffiXsponR570.07Eg069100.v2.1	-176363396233165	147068383558242	169088550411107	680923115239338	807137080086434
SoffiXsponR570.06Cg059200.v2.1	887565210796976	395949423982717	169070913609586	680938839452435	807137080086434
SoffiXsponR570.09Bg091900.v2.1	108407408992214	384343364983317	169068880965789	680940651731772	807137080086434
SoffiXsponR570.8_5Ag111900.v2.1	-109012037522205	938049146777408	169063201596794	680945715452385	807137080086434
SoffiXsponR570.03Dg349200.v2.1	953959634203574	292820479097605	168963096714396	681034985207819	807232458229459
SoffiXsponR570.08Bg032600.v2.1	112674380984192	301342253730869	168953026870373	681043966825676	807232669408104
SoffiXsponR570.02Bg181400.v2.1	132385001987023	149827879476561	168922458641413	681071233529178	807254553378376
SoffiXsponR570.02Fg049400.v2.1	-148958790104344	145064515040939	168894427001841	681096240142879	807266904333301
SoffiXsponR570.07Bg014000.v2.1	144295668181179	748181227919333	168891040294174	681099261539249	807266904333301
SoffiXsponR570.02Ag339200.v2.1	11145982498558	336119881615868	16884209444531	681142931739669	807290889211818
SoffiXsponR570.06Cg147200.v2.1	84693814829354	43308984069715	168839876049752	681144911199803	807290889211818
SoffiXsponR570.03Cg271300.v2.1	-832911590391989	497832114978833	168838756593249	681145910089435	807290889211818
SoffiXsponR570.01Dg378800.v2.1	900262914194983	339324906599216	168779838645477	681198487963774	807333592647595
SoffiXsponR570.01Dg005700.v2.1	-872239365217629	512538135999779	168766666378766	681210244249306	807333592647595
SoffiXsponR570.03Dg000300.v2.1	904443220333196	481484489729883	168765485755586	681211297985039	807333592647595
SoffiXsponR570.01Bg412600.v2.1	-912155281994811	301089185344772	168758919036976	681217159024343	807333592647595
SoffiXsponR570.03Cg134300.v2.1	966709157052757	211662023654853	168720396540509	681251544462086	807363909029765
SoffiXsponR570.01Cg327200.v2.1	-11145785733208	279225507321841	168695181586825	68127405398255	80738015043917
SoffiXsponR570.02Gg155500.v2.1	-145662887230906	961180346325479	168658752027973	681306578311833	807408259858654
SoffiXsponR570.04Dg186500.v2.1	-107396549546682	141938979402609	168635043306879	681327747675662	807422912092017
SoffiXsponR570.02Bg151500.v2.1	-137260052690316	809636762504057	168624282984537	681337356071691	807423863536416
SoffiXsponR570.05Cg383500.v2.1	-108352254837012	288560159690628	168613984026587	68134655282939	807424327147485
SoffiXsponR570.05Fg064400.v2.1	-127888034322102	330944351270785	168575317462015	681381084206288	807454812948068
SoffiXsponR570.03Bg233800.v2.1	127955907435552	224258290299342	168492272644208	681455263459593	807529629964307
SoffiXsponR570.04Ag062500.v2.1	9112538107247	352088040460018	16848491922055	681461832887704	807529629964307
SoffiXsponR570.7_10Ag140200.v2.1	124411202246747	158473090403861	168472327457641	681473082551225	807531758744367
SoffiXsponR570.07Dg065800.v2.1	101006388285072	157739517391382	168458586640286	681485359357177	807531758744367
SoffiXsponR570.07Bg217700.v2.1	-105279995912699	36315799634418	168453337394166	681490049478329	807531758744367
SoffiXsponR570.8_5Ag028200.v2.1	-110689730202112	151987370123358	168394341585065	681542767205176	807583790433147
SoffiXsponR570.03Cg127300.v2.1	105138393957403	1756276419995	168338763989577	681592440341121	807632213181871
SoffiXsponR570.01Bg124600.v2.1	-11037306055745	297728691295275	168307396536463	681620479604262	807655000611387
SoffiXsponR570.8_10Ag073000.v2.1	963601134110524	223499342408796	16821985916514	681698745122306	807737299985654
SoffiXsponR570.05Cg301800.v2.1	-104297002330457	418505205117427	168201296103724	681715345063656	807746531317671
SoffiXsponR570.06Gg051700.v2.1	134140831190896	120262718638789	168117826194404	681790000913545	807824550436981
SoffiXsponR570.06Eg148600.v2.1	936660075583899	228747796337435	168091511586155	681813541301848	807842003743029
SoffiXsponR570.4us91g012800.v2.1	11770207797763	106523731567665	168063004225935	681839045700017	807861783611312
SoffiXsponR570.6us88g085800.v2.1	-123774284222583	219095154565249	16801008733311	681886395032156	807888468824873
SoffiXsponR570.08Bg136100.v2.1	86812511755984	378425947318916	168009496833546	681886923452449	807888468824873
SoffiXsponR570.10Cg064400.v2.1	-100253305119703	179682475620262	168008293861927	68188799995891	807888468824873
SoffiXsponR570.07Dg169800.v2.1	-108671799405461	181107632823045	167985042867691	68190880752329	807895001687111
SoffiXsponR570.01Ag244700.v2.1	177488979005623	131680238297504	167982441866547	681911135291735	807895001687111
SoffiXsponR570.02Cg300800.v2.1	-133989903197995	121402811381076	167967618611545	6819244017797	807900280646403
SoffiXsponR570.01Ag006000.v2.1	-206748539071513	19812555025398	167927403288963	681960397054947	807932486730321
SoffiXsponR570.02Cg367400.v2.1	-987453637853281	315892563796747	167885355541692	681998037850555	807966641438605
SoffiXsponR570.07Eg151200.v2.1	-102999003882324	484745118153633	16786855897028	682013075541123	807974017593582
SoffiXsponR570.06Gg156600.v2.1	-925295849277294	567013116259224	167851449460784	682028394303289	807975135599002
SoffiXsponR570.8_5Ag053900.v2.1	929974841015029	689336218288588	167847821847374	682031642353825	807975135599002
SoffiXsponR570.01Fg086700.v2.1	-837388440277943	5131882279719	167702999533919	68216134517876	808118348722484
SoffiXsponR570.07Ag253500.v2.1	907451433579878	259355953288311	167692037297711	682171165616581	808119542028996
SoffiXsponR570.09Cg104400.v2.1	-433413201606872	415362034301147	167675375959931	682186092269966	80812678419604
SoffiXsponR570.04Cg171300.v2.1	-112039949439899	30449973296599	167635821134374	682221532339011	808158326329039
SoffiXsponR570.8_5Ag133800.v2.1	-121636499330175	381714419879726	167616403842247	682238931501585	808168496699754
SoffiXsponR570.02Ag061300.v2.1	110137593097015	720849722780978	167555370602722	682293628935899	808203076983318
SoffiXsponR570.01Eg325900.v2.1	978343807320167	282354902102099	167549111600152	68229923885461	808203076983318
SoffiXsponR570.06Fg162400.v2.1	-810123581415986	51187472185698	167544903906885	68230301026185	808203076983318
SoffiXsponR570.07Eg205900.v2.1	137449388439491	81942557387809	167542271387161	682305369849782	808203076983318
SoffiXsponR570.03Fg002100.v2.1	-922390949211734	217973240272531	167534658434773	682312193635777	808203076983318
SoffiXsponR570.02Bg125200.v2.1	-113520560190914	166260088638376	167476674025128	682364173263283	808249900446906
SoffiXsponR570.01Eg016800.v2.1	-876873218816656	269446814380613	16746930541163	682370779546051	808249900446906
SoffiXsponR570.03Ag214200.v2.1	-970199855614989	310909902544763	16746106546433	682378167218466	808249900446906
SoffiXsponR570.02Gg253500.v2.1	-894721848254679	404812739519751	167430229980928	682405815206651	808272207623409
SoffiXsponR570.05Fg123400.v2.1	-116582368729749	23153733887034	167372140837602	68245790769093	808320692955017
SoffiXsponR570.10Bg140100.v2.1	913852931640048	438330701668653	167364923275976	682464380906173	808320692955017
SoffiXsponR570.06Fg036500.v2.1	-108085512300892	205469023479572	167285483796364	68253563856878	808391616779163
SoffiXsponR570.04Ag073700.v2.1	968871737381021	203230105443435	167278511157789	682541894007773	808391616779163
SoffiXsponR570.02Ag003000.v2.1	-196150169433689	127022447513123	167227965296575	682587245316169	808426470593765
SoffiXsponR570.10Bg130800.v2.1	107432701029906	254305270219889	167226060231829	682588954755553	808426470593765
SoffiXsponR570.03Ag244800.v2.1	107138955596549	258817940919085	167192427299846	682619135894737	808451773579788
SoffiXsponR570.05Eg325300.v2.1	968163603964154	242429814084171	167119941929339	682684194043716	808514200745022
SoffiXsponR570.02Eg296400.v2.1	817249331678057	458050848039985	167114051811634	682689481353218	808514200745022
SoffiXsponR570.06Cg117000.v2.1	916389225730018	220254540587684	167098952606263	682703035767886	80851981071909
SoffiXsponR570.08Bg104200.v2.1	-156258737156828	28944566516434	16706934133858	682729619599793	808540850984838
SoffiXsponR570.03Ag292000.v2.1	-944571391865772	29940273255054	166976430649975	68281304901486	808629210743111
SoffiXsponR570.06Cg182600.v2.1	-106458964104998	402672506740035	166913258496646	682869790099109	808685962664348
SoffiXsponR570.03Cg209000.v2.1	-982315918593346	295365848699056	166811409143994	68296129734664	808783657692143
SoffiXsponR570.06Ag032300.v2.1	110106577613554	352753759268142	16680180674067	68296992637287	808783657692143
SoffiXsponR570.02Dg209900.v2.1	140288369276013	436799499522648	166782852408316	682986960191789	808793128173767
SoffiXsponR570.01Dg295500.v2.1	-105316733005035	301787340437867	166771125391199	682997499555634	808793128173767
SoffiXsponR570.02Fg350200.v2.1	-139321394710968	30004526807926	16675977072041	683007704694498	808793128173767
SoffiXsponR570.10Bg169600.v2.1	172803740516564	222296068354928	166753650455732	683013205519773	808793128173767
SoffiXsponR570.05Ag091300.v2.1	-151991656334598	144528286531601	166731772196976	683032870416559	808798226077143
SoffiXsponR570.06Gg070000.v2.1	-101596004155157	337204344272342	166728229722194	683036054650719	808798226077143
SoffiXsponR570.05Bg165700.v2.1	108522611904683	18015900482591	166719421602429	683043972200903	808798226077143
SoffiXsponR570.8_10Ag179600.v2.1	824805576991958	574387920031057	1666770870509	683082029804503	80882727339178
SoffiXsponR570.8_10Ag178100.v2.1	129040041313047	59374405369362	166669505057868	683088846404162	80882727339178
SoffiXsponR570.04Eg107100.v2.1	-942828433413078	209814474214766	166662698849611	683094965687691	80882727339178
SoffiXsponR570.03Bg203100.v2.1	-124608677305069	208936199439939	166650624720971	683105821579114	808829682984645
SoffiXsponR570.03Bg237800.v2.1	896202952865087	61363383339118	166627162153617	683126918167818	808838095094295
SoffiXsponR570.02Eg327800.v2.1	943938332207016	273368370989158	166623103143788	683130568040597	808838095094295
SoffiXsponR570.01Eg248700.v2.1	-95717332268858	485035013735186	166589956618338	683160375428499	808862943055281
SoffiXsponR570.05Ag268600.v2.1	120345613786519	213463956538859	166535262396753	683209567390439	808910741443926
SoffiXsponR570.05Fg032400.v2.1	-118292918444489	25540562641581	166506006576877	683235883931991	80893145476447
SoffiXsponR570.6_9Ag286800.v2.1	853564742594182	396510760159446	166464604192587	683273131304352	808946292536134
SoffiXsponR570.08Dg083400.v2.1	-120145765193533	186002767732325	166441267869351	68329412804926	808946292536134
SoffiXsponR570.02Dg375100.v2.1	-107022952979713	492380563489888	166431741396309	683302699941202	808946292536134
SoffiXsponR570.04Eg099500.v2.1	-974735874441027	392091438344641	166428430452855	683305679185226	808946292536134
SoffiXsponR570.08Ag159400.v2.1	112775881779914	474933956936903	16642501326546	683308754065629	808946292536134
SoffiXsponR570.02Fg106300.v2.1	-129315639348997	243942144743219	166409954648364	683322304667422	808946292536134
SoffiXsponR570.07Cg255700.v2.1	113145534136139	22023185360458	166404853583348	683326895058567	808946292536134
SoffiXsponR570.02Fg193900.v2.1	18727086891952	585829019999364	166404549316447	683327168867529	808946292536134
SoffiXsponR570.3os1g001500.v2.1	100213219920251	26006912089975	166395951572982	683334906074341	808946292536134
SoffiXsponR570.02Gg101800.v2.1	-100367537142403	327854867793031	16639402754708	683336637558987	808946292536134
SoffiXsponR570.01Cg186600.v2.1	-982050783092192	565641370234646	166381639030272	683347786610914	808949047138937
SoffiXsponR570.09Cg079800.v2.1	-874188727046556	585039053491792	166359535249242	683367680122312	808959165527456
SoffiXsponR570.05Eg111500.v2.1	802919686295828	365557818773276	16635253740815	68337397853489	808959165527456
SoffiXsponR570.8_10Ag174300.v2.1	-143320125244168	107944202492958	166306054638637	68341581931186	808998251401364
SoffiXsponR570.03Ag018500.v2.1	992101774757192	268447102209496	166274263704322	683444439378085	809000128394151
SoffiXsponR570.02Bg394800.v2.1	-865474311694253	423984416083479	166271661919197	68344678179912	809000128394151
SoffiXsponR570.10Ag005300.v2.1	312064492620941	327336338136875	166265132134748	683452660743245	809000128394151
SoffiXsponR570.04Ag143900.v2.1	941226165591329	354238884250343	166262871351587	68345469621974	809000128394151
SoffiXsponR570.02Bg351000.v2.1	789238207844281	382284676267731	166255293955909	683461518579871	809000128394151
SoffiXsponR570.01Ag539400.v2.1	-916299240180293	383957653734741	166232528796876	683482016437567	809013947838986
SoffiXsponR570.03Ag135700.v2.1	-974958940375358	273346528509731	166198653215238	68351252120309	809039611603725
SoffiXsponR570.08Dg151900.v2.1	1067685817009	195146297914001	166167070566968	683540964461255	809062834634174
SoffiXsponR570.1Z143100.v2.1	834323992650969	404919817069732	166112252447648	683590341014393	809098431900396
SoffiXsponR570.01Fg250700.v2.1	-906271654512522	310792221374235	16609795533018	683603220478638	809098431900396
SoffiXsponR570.03Ag047600.v2.1	-851634816242931	448441846646118	166097008746469	683604073225162	809098431900396
SoffiXsponR570.6_9Ag296700.v2.1	122309668188749	958041226952993	166084912145265	683614970909829	809098431900396
SoffiXsponR570.05Cg222900.v2.1	908773590317695	270650949989216	1660847044738	683615158002631	809098431900396
SoffiXsponR570.02Fg202700.v2.1	-103658631829456	18555721293747	166059757988539	683637633473291	809110558566197
SoffiXsponR570.06Eg090700.v2.1	95543918358532	199505409758134	166053744274888	683643051807347	809110558566197
SoffiXsponR570.02Ag171000.v2.1	-962534894007938	267160985383551	166021413862565	68367218335189	809134592878551
SoffiXsponR570.05Eg323400.v2.1	175093259675015	163572729846342	16595284933214	68373397484888	809189122572602
SoffiXsponR570.09Ag003300.v2.1	-829737964497528	371027381618664	165949128582255	683737328476371	809189122572602
SoffiXsponR570.09Bg083800.v2.1	957414118615972	199016090165851	165940914569505	683744732176511	809189122572602
SoffiXsponR570.02Fg114300.v2.1	-323158991237886	168975032617797	165904011831248	683777997094812	809218046277265
SoffiXsponR570.10Fg077000.v2.1	-89927629165204	311391111716328	165888332347305	683792132223022	809219092682782
SoffiXsponR570.07Ag012700.v2.1	940108353282998	351003652320342	165852583942857	683824362489396	809219092682782
SoffiXsponR570.02Eg281100.v2.1	122262854297938	132967428480879	165851177054645	683825631003144	809219092682782
SoffiXsponR570.08Ag135500.v2.1	-132490492134356	148426645632905	16584121368583	683834614604512	809219092682782
SoffiXsponR570.07Ag238900.v2.1	-116968823168925	107355183278675	165836279107769	68383906404764	809219092682782
SoffiXsponR570.8_5Ag219800.v2.1	126419307292071	372375954794738	165835070164927	683840154147023	809219092682782
SoffiXsponR570.05Eg243200.v2.1	-88990384921997	496089170909209	16583368335079	683841404638014	809219092682782
SoffiXsponR570.05Ag340800.v2.1	111867234653459	1028952951067	165807477083096	683865035988557	809219092682782
SoffiXsponR570.02Dg294200.v2.1	-159565964782751	473674634426642	16579916156592	68387253491316	809219092682782
SoffiXsponR570.01Eg136300.v2.1	105183421477662	257575926075286	165790386079365	683880448875423	809219092682782
SoffiXsponR570.01Bg048200.v2.1	-840540668180677	375532468560806	165790063970162	683880739366535	809219092682782
SoffiXsponR570.7_10Ag105800.v2.1	-874486957236797	301258216651113	165785580588654	683884782695532	809219092682782
SoffiXsponR570.7_10Ag143900.v2.1	-107884964593667	402333305392388	165748422714298	683918295906492	809248304941619
SoffiXsponR570.09Bg020400.v2.1	-125467074289245	236441613309561	165671710520824	683987497570942	809319744367605
SoffiXsponR570.07Dg148700.v2.1	-826306050240779	542799973952908	165639669240087	684016407370383	809343507714298
SoffiXsponR570.05Gg135800.v2.1	884535813610244	725912107252246	165581425521466	684068967120651	809382535035736
SoffiXsponR570.05Cg140800.v2.1	972548315845308	219303335529793	165575219477909	68407456815544	809382535035736
SoffiXsponR570.01Cg337100.v2.1	995247096222483	31315556805394	165553347838927	684094308568698	809382535035736
SoffiXsponR570.06Fg057600.v2.1	127330186793465	179388415366696	165537612987511	684108511117937	809382535035736
SoffiXsponR570.07Cg050800.v2.1	924018833553991	248472955444802	165533961374893	684111807239165	809382535035736
SoffiXsponR570.04Ag127900.v2.1	-104362793017332	329198986724188	165527111544124	684117990340259	809382535035736
SoffiXsponR570.01Eg218700.v2.1	-132072263349006	293513257325394	165522581825261	684122079239919	809382535035736
SoffiXsponR570.01Ag044100.v2.1	104697649793913	189354911341078	165515763722297	684128233947674	809382535035736
SoffiXsponR570.5_9Ag239500.v2.1	92375486235701	343703998699319	165515099673845	684128833392712	809382535035736
SoffiXsponR570.05Dg059300.v2.1	116961283904069	447365292137749	165495741038558	684146309296605	809392767410938
SoffiXsponR570.01Bg265700.v2.1	106608829751006	309542260103192	165479076476642	684161354094401	809400123391256
SoffiXsponR570.01Fg232000.v2.1	-98345368756375	167793046601356	165445133768646	684192000365716	809425936336047
SoffiXsponR570.08Eg108500.v2.1	81741537693845	334464265357382	165395103685625	68423717832444	809468939948386
SoffiXsponR570.01Bg136200.v2.1	856355547195463	421978283685658	165374238623871	684256022159249	809480788954874
SoffiXsponR570.04Dg009700.v2.1	128364220592468	155092013804726	165331449605544	684294670481107	80951606623273
SoffiXsponR570.01Ag225000.v2.1	-135041204485455	17066301454013	165296564391854	684326184163029	809537042364238
SoffiXsponR570.05Cg067800.v2.1	-515846244629395	394700487868682	165276707224336	684344123936654	809537042364238
SoffiXsponR570.05Dg197200.v2.1	-152920241563705	153316306272129	165273440542549	684347075310271	809537042364238
SoffiXsponR570.09Dg074800.v2.1	-856345641979138	50611958764873	165272731165741	684347716220775	809537042364238
SoffiXsponR570.04Bg063900.v2.1	128639506613554	381021144408434	165234241793655	684382493150571	809567737105135
SoffiXsponR570.09Dg097700.v2.1	94589643174454	41815690801828	165154321143447	684454720236104	809642730911279
SoffiXsponR570.01Dg074100.v2.1	113215318539334	286262471896256	165094685721572	684508628118354	809687508607255
SoffiXsponR570.08Bg173800.v2.1	-124152547561354	141886826750684	165092908530838	684510234797162	809687508607255
SoffiXsponR570.07Ag191100.v2.1	-113771931642485	182148558661013	165059734539003	684540227771831	809712541093112
SoffiXsponR570.02Gg259800.v2.1	-129147640196848	18428383914907	164940085503988	684648432975102	809830085546522
SoffiXsponR570.03Cg020100.v2.1	130937896122357	209957409488491	16491273317064	684673175614753	809848905317133
SoffiXsponR570.02Eg293100.v2.1	-142972093053718	145001453361139	164885970186949	684697387448456	809867096759493
SoffiXsponR570.02Gg316500.v2.1	-102623090152977	34862214341947	164873185003894	684708954706872	809870331792047
SoffiXsponR570.05Dg365600.v2.1	122007752596514	377728994859195	164856402401173	684724139381247	809876962750333
SoffiXsponR570.02Dg251000.v2.1	205508594774236	371363420817012	164844419962931	684734981481928	809876962750333
SoffiXsponR570.01Eg158100.v2.1	119825194422363	681023811027855	16483770482503	684741057758275	809876962750333
SoffiXsponR570.03Dg278800.v2.1	115370508347123	215756511673563	164780596879403	684792738423087	809917834748617
SoffiXsponR570.01Eg072100.v2.1	-122601334836684	175134489122458	164779998481896	684793280006822	809917834748617
SoffiXsponR570.10Dg070600.v2.1	-139961182588124	548852278644064	164738955364323	684830429093451	809947129963681
SoffiXsponR570.6_9Ag243800.v2.1	-106680307539758	342990530363713	164733115306198	684835715504816	809947129963681
SoffiXsponR570.08Bg015600.v2.1	782876658137469	462238752072053	164708710012759	684857808318922	809962811920285
SoffiXsponR570.1Z031900.v2.1	139472403284554	761923485268344	164685123132217	684879162078977	809977619424397
SoffiXsponR570.03Eg083900.v2.1	267702206794682	30796314664164	164628097074285	684930796475428	810028237712672
SoffiXsponR570.07Bg148500.v2.1	953112821019258	436241949336799	16460831463985	684948710966702	810038976618194
SoffiXsponR570.02Ag426100.v2.1	987764773587982	210336466731509	164559227467034	68499316853153	810081105402635
SoffiXsponR570.01Cg069000.v2.1	-812790379701297	343093783498408	164548093341732	685003253627223	810082584331973
SoffiXsponR570.01Ag416300.v2.1	-93687489497636	458104761686059	164529115165283	685020444642955	810092466552345
SoffiXsponR570.8_10Ag007000.v2.1	-151126767660753	115561644131401	164501757335052	685045228238708	810111327246267
SoffiXsponR570.6us88g026400.v2.1	-135163834910521	186449073179197	164463013943641	685080330177643	810142389420157
SoffiXsponR570.09Ag069400.v2.1	119949929605916	213636615847617	164431813083864	685108601999938	810165373936166
SoffiXsponR570.03Eg122500.v2.1	-965062433611225	462324307483024	164386823040005	685149374020983	810203139599882
SoffiXsponR570.01Cg387900.v2.1	904088397774934	303664712185554	164337870115515	685193744765155	810206953910436
SoffiXsponR570.01Dg314900.v2.1	-101413083934277	344164472025476	164336034510939	685195408699813	810206953910436
SoffiXsponR570.04Ag002800.v2.1	82811439717117	32222443928219	164326633796284	685203930407835	810206953910436
SoffiXsponR570.04Fg071900.v2.1	163264071963389	230648051471337	164318935729732	685210908883924	810206953910436
SoffiXsponR570.02Dg213900.v2.1	-113022029598654	277095556685922	164318433438732	685211364228994	810206953910436
SoffiXsponR570.10Ag071200.v2.1	-101158908175405	152586981835452	164315185010788	6852143090667	810206953910436
SoffiXsponR570.02Cg261100.v2.1	-874086090510967	271869448920738	164315028634399	685214450829384	810206953910436
SoffiXsponR570.01Dg396300.v2.1	903629129119241	31795102279031	16424079295324	685281757899505	810276090143071
SoffiXsponR570.05Ag352400.v2.1	113321496579989	157811288772709	164222976989381	685297913687652	810284744175952
SoffiXsponR570.02Dg099800.v2.1	-77253741016441	440052809438628	164197841614448	685320708564743	810292933003149
SoffiXsponR570.02Bg205700.v2.1	115499299617343	759452272399985	164195851957793	685322513039895	810292933003149
SoffiXsponR570.10Ag088600.v2.1	-159395474671348	87067748728835	164179148290522	685337662563934	810300396740335
SoffiXsponR570.01Eg171900.v2.1	-834057866537682	351961107034949	164121108332917	685390309341467	810345365411574
SoffiXsponR570.06Cg160100.v2.1	-104076044545012	136559984098178	164105802306131	685404194909679	810345365411574
SoffiXsponR570.06Fg129000.v2.1	-129428237567999	974110125126884	164105531280692	6854044407897	810345365411574
SoffiXsponR570.06Dg138800.v2.1	175683179325046	34639565206601	164098250821486	685411045864996	810345365411574
SoffiXsponR570.01Eg302400.v2.1	-106623109853988	110222117113265	164074410211112	685432676055323	81035568274823
SoffiXsponR570.09Ag000500.v2.1	-107536645730786	58948224769691	16406915137172	68543744755933	81035568274823
SoffiXsponR570.07Dg148600.v2.1	-126613311623248	274541382131517	164049414904081	68545535584722	810363788543265
SoffiXsponR570.02Fg103300.v2.1	-902848862620906	343328545361691	164040478733451	685463464676975	810363788543265
SoffiXsponR570.06Fg122000.v2.1	-105855691196625	187078795615583	164032376909569	685470816628837	810363788543265
SoffiXsponR570.02Gg012200.v2.1	-112182307949976	189843365526702	164020534247596	685481563562218	810366045727884
SoffiXsponR570.08Cg132100.v2.1	-24281412724328	313225661256396	163962061144682	685534633129833	810418335394056
SoffiXsponR570.5_9Ag172600.v2.1	-119938827222742	685824942727068	163916884150006	685575642833655	810429997028154
SoffiXsponR570.05Fg257200.v2.1	162231234330606	490619236652968	163910227740558	685581685787564	810429997028154
SoffiXsponR570.04Eg133500.v2.1	-861955244481094	319845873744128	163905543981527	68558593797637	810429997028154
SoffiXsponR570.01Fg190400.v2.1	111785298656913	129447293755195	163901516939074	685589594016215	810429997028154
SoffiXsponR570.5_9Ag080100.v2.1	-106145791193879	224785472124426	163888431108008	685601474639244	810429997028154
SoffiXsponR570.09Ag000300.v2.1	-11363032092239	187148327645393	16388223303092	685607102064675	810429997028154
SoffiXsponR570.05Fg282300.v2.1	174241751345076	168418299399367	163874668053642	685613970708805	810429997028154
SoffiXsponR570.05Eg301700.v2.1	957427482313312	352642245579939	1638662854279	685621581954863	810429997028154
SoffiXsponR570.02Bg345800.v2.1	-904138859745246	245107744783838	163863575417158	685624042635498	810429997028154
SoffiXsponR570.01Eg387000.v2.1	-110845869217779	19698491162141	163851558132505	685634954574889	810432448079207
SoffiXsponR570.02Eg032300.v2.1	12038787197611	626730987215985	163822348571582	685661479393394	810442270694353
SoffiXsponR570.01Eg054300.v2.1	-868029121725779	480352472634096	16381273271704	685670212026685	810442270694353
SoffiXsponR570.09Cg133000.v2.1	-119972683862083	162313154059239	163809687244605	685672977833086	810442270694353
SoffiXsponR570.05Fg154600.v2.1	-855350056223595	328596550012968	163803476382637	685678618443724	810442270694353
SoffiXsponR570.02Ag143200.v2.1	-885355973293551	395247411772804	16377945988625	685700431032615	810457605356221
SoffiXsponR570.6_9Ag326300.v2.1	-12251901066365	119290076949101	163755480304285	685722211951598	810464576458395
SoffiXsponR570.5_9Ag081100.v2.1	115883687323614	180380029979282	163753504759974	685724006443047	810464576458395
SoffiXsponR570.01Eg331800.v2.1	-876256232983764	58640553244569	163742423627661	685734072255473	81046602677733
SoffiXsponR570.06Gg042700.v2.1	977724476216856	196376188367276	163731796358834	685743726162466	810466990235968
SoffiXsponR570.01Fg143500.v2.1	-108103564539055	329619238653732	163717680003298	685756550151161	810471700278542
SoffiXsponR570.01Eg020800.v2.1	147543300439854	12618838656543	163687465899183	685784000285425	810493696107185
SoffiXsponR570.05Ag201800.v2.1	-131187151083599	113728695151646	163674385031314	685795885437073	810497296134048
SoffiXsponR570.09Bg073700.v2.1	-102490226611005	196805201936655	163629752425141	685836442357317	810534780919139
SoffiXsponR570.06Ag192700.v2.1	-9881509354574	194604629588582	163614344085169	685850445158719	810540882970894
SoffiXsponR570.08Cg000100.v2.1	10722152709083	255591707212486	163596983590667	685866222959637	810543193482414
SoffiXsponR570.01Dg005300.v2.1	-10545463062544	849393559564015	163592740529362	685870079344501	810543193482414
SoffiXsponR570.03Eg148400.v2.1	-888336121546743	372874201266135	163568092299103	685892482496104	810559222374474
SoffiXsponR570.04Cg107800.v2.1	-13215965252199	217746167176306	163556907500093	685902649177989	81056079048852
SoffiXsponR570.02Ag346000.v2.1	-895827151579045	39641048992703	163526255123881	685930513438003	810574134351208
SoffiXsponR570.06Dg006400.v2.1	821329202624298	472678316383626	163525037198802	685931620644332	810574134351208
SoffiXsponR570.02Dg337000.v2.1	163043988908784	226049197453527	163509295231361	685945931977698	810580599936788
SoffiXsponR570.05Cg339600.v2.1	916929050770585	344480048477411	163482312626909	685970464260635	810599143270731
SoffiXsponR570.10Ag111000.v2.1	-89587170370769	557489623988247	163464196973663	685986936132079	810603810980041
SoffiXsponR570.02Ag116200.v2.1	14359814243264	304498404388986	163451917066414	685998102386533	810603810980041
SoffiXsponR570.07Ag231900.v2.1	-936117321514654	329330392040106	163448802064295	686000934969749	810603810980041
SoffiXsponR570.03Fg126000.v2.1	-859658584807218	303223324089314	163409698459521	686036495952665	810631688613095
SoffiXsponR570.02Ag338500.v2.1	-10575150633099	151901914955546	163403417433468	68604220840562	810631688613095
SoffiXsponR570.02Eg022600.v2.1	123362183889349	172608119838786	163391616249173	686052941664699	810633925053729
SoffiXsponR570.03Dg044000.v2.1	867583713125165	505445605285749	163271582204096	686162139091	810752504303248
SoffiXsponR570.07Ag232100.v2.1	111079235401039	629534211493721	163229447783332	686200480707222	810787360072788
SoffiXsponR570.02Bg353200.v2.1	968639711402305	183558440839735	163202279316973	686225206608544	810802048460016
SoffiXsponR570.02Ag048400.v2.1	101796983814675	33156434984601	163193935866283	68623280042667	810802048460016
SoffiXsponR570.7_10Ag309800.v2.1	-924696506456875	415337946958705	163186641948686	686239439193903	810802048460016
SoffiXsponR570.04Ag122000.v2.1	882231598639634	474591561205129	163134473505511	686286926823132	810847707805114
SoffiXsponR570.02Dg355100.v2.1	-166637282042529	136750461994431	163114082678505	68630549048366	810850639426364
SoffiXsponR570.05Dg124300.v2.1	-865889319896052	581121632130546	163112321495881	686307093914821	810850639426364
SoffiXsponR570.07Dg171900.v2.1	807750708306385	482634671031963	163100605383878	686317760855417	810852794434333
SoffiXsponR570.01Bg265300.v2.1	-133110906029724	972046163346077	163078185823196	686338173999004	810866463927933
SoffiXsponR570.10Cg093000.v2.1	-132881768821986	245667846315533	163056629285407	686357802894135	81087920653977
SoffiXsponR570.01Fg238800.v2.1	952363000116498	344141651114008	163015537410786	686395224405069	810912969166048
SoffiXsponR570.05Eg102900.v2.1	-105450243834152	275304672094502	1629902105275	686418291800471	810929148673897
SoffiXsponR570.03Cg042800.v2.1	171703594960504	140334609332936	162981081357147	686426607040971	810929148673897
SoffiXsponR570.6_9Ag046000.v2.1	-977192925372135	223369439748516	162950911576603	686454088899695	810951167018701
SoffiXsponR570.02Dg316400.v2.1	-975018807744888	203851247906419	162921655550826	686480741238707	81096898395409
SoffiXsponR570.03Eg020800.v2.1	954923652732522	302485941054114	162891091162619	686508588472838	81096898395409
SoffiXsponR570.01Eg087300.v2.1	114352360646238	625237479845576	162865115809517	686532257022335	81096898395409
SoffiXsponR570.09Bg043100.v2.1	801280010357495	365959653782209	162859207679271	686537640773268	81096898395409
SoffiXsponR570.7_10Ag244200.v2.1	-130948504859816	740101553473552	162851450021456	686544710068395	81096898395409
SoffiXsponR570.09Eg056600.v2.1	155635799044664	28554732630884	16284986943452	686546150428624	81096898395409
SoffiXsponR570.6_9Ag082700.v2.1	133092687928186	740449237077668	162843180329897	686552246178428	81096898395409
SoffiXsponR570.05Eg268100.v2.1	837882228425285	456151434418733	162842077895293	686553250835909	81096898395409
SoffiXsponR570.01Cg028800.v2.1	-115110875578821	13123677609219	162829515710113	68656469913511	81096898395409
SoffiXsponR570.01Dg123300.v2.1	310078609291584	612539496838899	162819489657664	68657383654835	81096898395409
SoffiXsponR570.01Dg326000.v2.1	125221176029665	889647007980867	162809895438325	686582580709459	81096898395409
SoffiXsponR570.05Fg293700.v2.1	-106360253623666	308027821336381	162809635322876	686582817782568	81096898395409
SoffiXsponR570.08Dg133600.v2.1	-103040151138654	841155863030708	162808178900729	686584145191559	81096898395409
SoffiXsponR570.01Ag126100.v2.1	899551540754463	410453823975403	16279115958673	686599657408107	810976859877839
SoffiXsponR570.01Ag160300.v2.1	-826255846184946	474590021549735	162766301415186	686622316028631	810993176461625
SoffiXsponR570.02Bg338100.v2.1	-10971930676565	188202609226773	162675680956543	686704935064306	811079839260486
SoffiXsponR570.03Cg240200.v2.1	211971843419606	103492911388361	162666420500093	686713379366245	811079839260486
SoffiXsponR570.01Ag548400.v2.1	-993173544497055	207253319424011	162647370153613	686730751621805	811084196952498
SoffiXsponR570.03Bg175600.v2.1	-935815033511745	367802828878509	162638665682138	686738689734818	811084196952498
SoffiXsponR570.6_9Ag081600.v2.1	-133751272687549	988966532784978	162632280596904	686744512821859	811084196952498
SoffiXsponR570.07Cg035700.v2.1	135226916998928	231963794603018	162622033832079	686753857971521	811084196952498
SoffiXsponR570.7_10Ag297900.v2.1	-922923312782827	290137212131607	162613878279291	686761296160008	811084196952498
SoffiXsponR570.05Dg335800.v2.1	-849135570567777	641931382454102	162591339968728	68678185312338	811098028388974
SoffiXsponR570.02Eg367200.v2.1	-181662134135021	313275730047391	162581248777489	686791057732928	811098452368832
SoffiXsponR570.02Cg346700.v2.1	-109880871811022	159374445819457	162565474035751	686805447218701	811104999584235
SoffiXsponR570.03Bg057800.v2.1	-178430724209109	997305619535612	162536307421206	686832054710334	811125975692444
SoffiXsponR570.06Gg076500.v2.1	932982285371821	283431605157742	162509421122084	68685658442333	811136540814707
SoffiXsponR570.6_9Ag125100.v2.1	-13742755216838	9787581841775	162507110171823	686858692928718	811136540814707
SoffiXsponR570.01Ag374600.v2.1	783788843604829	417895576103185	162490437218795	686873905806922	811143822971818
SoffiXsponR570.5_9Ag026300.v2.1	111675161500186	319852447619825	16248096211217	686882551568959	811143822971818
SoffiXsponR570.02Gg084600.v2.1	977003230516351	340643005328657	162448721310817	686911972567344	81116811967395
SoffiXsponR570.08Ag155400.v2.1	163905721964529	781567926420524	162438178437156	686921594090271	811169035030359
SoffiXsponR570.02Fg220600.v2.1	-834195881056776	369348855417041	162421754469355	686936583476652	811176289061204
SoffiXsponR570.01Dg081100.v2.1	964684451007645	237758909943751	162373872056632	686980288541329	811217451679251
SoffiXsponR570.03Ag010100.v2.1	999528811456728	244172032186752	162362815161583	686990381877432	811218923496209
SoffiXsponR570.01Dg149800.v2.1	962352813029104	366774200632273	16233285156043	68701773629305	811240777415088
SoffiXsponR570.02Cg173400.v2.1	842638542098511	437104782048537	162296889262956	68705057092214	811263378325491
SoffiXsponR570.05Cg218700.v2.1	136272730112761	18324814111232	162287306397242	687059321072179	811263378325491
SoffiXsponR570.03Bg314600.v2.1	973355849507847	197058441446907	162282819012624	687063418622855	811263378325491
SoffiXsponR570.04Fg100700.v2.1	-110470842269707	206867907345871	162239395803198	687103072916335	811299753677192
SoffiXsponR570.01Cg330600.v2.1	114430243044751	262891849990905	162212542825403	687127598277321	811318264773419
SoffiXsponR570.01Cg091400.v2.1	-120419081249328	563844484045414	16214212554712	687191922991384	811383767431045
SoffiXsponR570.01Ag126200.v2.1	-113524298572953	103717103983257	162129070655223	687203850146271	811387402160188
SoffiXsponR570.01Dg215800.v2.1	118001823196204	197844604496538	162049504500784	687276555106229	811462796740563
SoffiXsponR570.02Dg198500.v2.1	889399995144754	337618816319292	162017798791801	68730553252955	811484373706311
SoffiXsponR570.02Dg337400.v2.1	-916209045477621	291308906201597	162010143498244	687312529576606	811484373706311
SoffiXsponR570.01Eg278800.v2.1	-11354738569499	631957116042021	161968879886717	687350248412376	811518457840376
SoffiXsponR570.07Eg167200.v2.1	188031348821221	196501013295259	161950615247175	687366945799404	81152098353566
SoffiXsponR570.01Dg014100.v2.1	-957367598303826	173950838651994	161947178138086	687370088099287	81152098353566
SoffiXsponR570.09Bg132300.v2.1	813691002258896	370792891721007	161893023463937	687419602910624	811549200266222
SoffiXsponR570.02Dg282500.v2.1	-132729637030087	138442205708816	161890032221692	687422338149698	811549200266222
SoffiXsponR570.6_9Ag139500.v2.1	-859692159661619	469473170095448	161884181502757	687427688224225	811549200266222
SoffiXsponR570.09Eg006100.v2.1	122384021390561	133213516476164	161882320292892	687429390194424	811549200266222
SoffiXsponR570.01Bg246000.v2.1	974796876667297	295597127135753	161854149614687	68745515206018	811569164797587
SoffiXsponR570.8_5Ag237100.v2.1	996443420369086	167464986975522	161821115606078	68748536472205	81159438309565
SoffiXsponR570.05Bg071500.v2.1	966448975396492	670928661686828	161799275717009	687505341291762	811607516926489
SoffiXsponR570.10Dg109400.v2.1	-893410839482022	329593919013367	161717356068198	687580285740797	811685539761858
SoffiXsponR570.03Cg053400.v2.1	-930880084985853	427160908463394	161674607079993	68761940354398	811694858319584
SoffiXsponR570.06Ag190000.v2.1	118466195189215	494509889127041	161671836150862	687621939312138	811694858319584
SoffiXsponR570.09Cg016700.v2.1	103414810937307	146701383905172	161671179073852	687622540628571	811694858319584
SoffiXsponR570.6us88g019900.v2.1	-24731269287531	259605202472947	161670034609344	687623587975429	811694858319584
SoffiXsponR570.01Eg394800.v2.1	-115084285685045	108712695530741	161564127189955	687720526884018	811798837701211
SoffiXsponR570.02Gg303500.v2.1	120952943262642	308331363312069	161538167602597	687744293778699	811811039336745
SoffiXsponR570.03Fg044700.v2.1	-108490546106278	491504511552589	161533496745184	687748570344697	811811039336745
SoffiXsponR570.04Fg159900.v2.1	103660131862998	256287226451357	161500439540997	687778839070965	811829803494787
SoffiXsponR570.03Fg135300.v2.1	-116621141655755	461880485328153	161496797508841	687782174106429	811829803494787
SoffiXsponR570.5_9Ag080000.v2.1	871025191727467	583385120550056	161454577911467	687820838088677	811864990005036
SoffiXsponR570.01Fg126400.v2.1	114363126923154	25953714788346	161437671426896	687836322403246	811871530735897
SoffiXsponR570.02Bg052000.v2.1	846463256450803	591267140970513	161429193466173	687844087554171	811871530735897
SoffiXsponR570.09Cg146700.v2.1	100592051680171	209841755604717	161380396147044	687888786698371	811908520656633
SoffiXsponR570.09Bg163300.v2.1	-141698798026749	139221625488213	161375649069958	687893135517674	811908520656633
SoffiXsponR570.02Dg397200.v2.1	12062965722338	313127831908835	161358137812975	68790917830376	811917004821255
SoffiXsponR570.02Cg225800.v2.1	115379314572476	837438644239826	161343309401165	687922764015058	811922588798712
SoffiXsponR570.02Gg238800.v2.1	-118026566694329	139895949836932	161308799957172	687954384189714	811941468264099
SoffiXsponR570.4us91g038400.v2.1	124187515790558	266069701646267	161302523826169	687960135279935	811941468264099
SoffiXsponR570.06Bg026200.v2.1	-986844960474397	322799074484206	161296860919581	687965324557619	811941468264099
SoffiXsponR570.10Bg119700.v2.1	17373215896242	524203419886219	161247898330128	688010196471745	811983975358474
SoffiXsponR570.06Bg004100.v2.1	138543291109382	72080520003379	161212069853625	688043036600888	812012281727739
SoffiXsponR570.02Bg310400.v2.1	980074812307412	165933572395921	161200933505553	688053244962334	812013878229806
SoffiXsponR570.08Ag133800.v2.1	-844437060056666	365181615893717	161185381330075	688067501867582	81202025256439
SoffiXsponR570.07Bg065600.v2.1	135247195136011	496531842105815	16112994879022	688118324179811	812059516100701
SoffiXsponR570.04Cg242200.v2.1	-948008171785792	372433143036704	161129774363172	688118484116086	812059516100701
SoffiXsponR570.09Bg035000.v2.1	-11020239669299	287964342403316	161103467145669	688142606975165	812077532420275
SoffiXsponR570.02Cg137200.v2.1	351134791405918	542057400161688	161088046465665	688156748298142	81208376921055
SoffiXsponR570.9os1g009700.v2.1	-109967657452831	401223882788932	161068812361159	688174387771215	812094133903215
SoffiXsponR570.5_9Ag486100.v2.1	130854048365878	11910024431167	161057572944514	688184695933732	812095846978838
SoffiXsponR570.03Ag152300.v2.1	817856589428451	345362398194934	1610435995761	688197512105813	812100519561708
SoffiXsponR570.02Ag301600.v2.1	875955543764433	280409176163447	161017003741299	688221907205884	812118855445442
SoffiXsponR570.01Ag454200.v2.1	-115143184034695	664168423797704	160996693536884	688240538370054	812130389358001
SoffiXsponR570.03Bg093100.v2.1	131693106167438	154436046394347	160982338630774	688253707382119	812130951941531
SoffiXsponR570.03Gg072100.v2.1	-115718973445373	799613588892655	160976865136039	688258728877523	812130951941531
SoffiXsponR570.07Bg277300.v2.1	-127566153156394	318864167143735	160942809913346	688289974058459	812157369338443
SoffiXsponR570.04Bg201000.v2.1	-905638182728333	334044626043261	160919858723743	688311033612272	812171767537122
SoffiXsponR570.03Cg123400.v2.1	-162406605018672	220601689581907	160878620340757	688348877511103	812205969777905
SoffiXsponR570.05Dg326200.v2.1	101915196672296	405830971433286	160797753997596	68842310379541	812277322176305
SoffiXsponR570.06Eg002600.v2.1	100813793706235	430131734629658	160793438024598	688427065986252	812277322176305
SoffiXsponR570.01Bg049800.v2.1	-103449404068971	348149509943354	160733090276904	688482473469888	8123222642321
SoffiXsponR570.01Bg015900.v2.1	-112928178671664	376222380304152	160732654609381	688482873516134	8123222642321
SoffiXsponR570.01Ag305800.v2.1	-107079601731328	100032373731037	160672600800989	688538023196615	812360356361081
SoffiXsponR570.05Dg248900.v2.1	103857571205175	145121322285214	160671869081611	688538695235918	812360356361081
SoffiXsponR570.01Bg329600.v2.1	-126274309636294	162941247392957	160668557672999	688541736583531	812360356361081
SoffiXsponR570.07Eg107900.v2.1	-96395953130374	160787688005283	160645482456671	688562930917092	812374909295454
SoffiXsponR570.06Cg150600.v2.1	-910644459201211	313848883689205	160633718356831	688573736793946	812377205585631
SoffiXsponR570.02Ag372300.v2.1	-118883764831879	81140719213899	160575065168541	688627619349258	812430322897381
SoffiXsponR570.07Cg248500.v2.1	949865498088533	3587570632248	160553023820392	688647870888212	812437964422577
SoffiXsponR570.5_9Ag027400.v2.1	-141457363314052	860186800795799	160547226822966	68865319742379	812437964422577
SoffiXsponR570.8_5Ag265200.v2.1	155305945505105	144624692328443	160539086738591	688660677078846	812437964422577
SoffiXsponR570.06Dg063800.v2.1	107515608350492	154918054989252	160479936147735	688715035216745	812482936430942
SoffiXsponR570.06Cg082500.v2.1	-803017167319297	456757067580516	160470032557697	688724137541977	812482936430942
SoffiXsponR570.04Cg207700.v2.1	976408004759843	187993201194903	160459490663078	688733826886951	812482936430942
SoffiXsponR570.06Eg147400.v2.1	-538222478410838	57112137007563	160459040865248	688734240316709	812482936430942
SoffiXsponR570.06Eg122400.v2.1	-127132399549211	106270434809729	160392142204018	688795737425154	81254268484115
SoffiXsponR570.10Ag102100.v2.1	127956602699852	184025847159993	160384665665314	688802611215306	81254268484115
SoffiXsponR570.7_10Ag256800.v2.1	-133634667788782	270706505876966	160364946800361	688820741263548	812553618460364
SoffiXsponR570.06Cg167300.v2.1	-829891593335351	431302411380299	16028907401749	688890512780839	812620789595157
SoffiXsponR570.02Fg024400.v2.1	123402903313165	190169882809037	160283751252376	688895408238071	812620789595157
SoffiXsponR570.07Bg258000.v2.1	103749441882899	120628341196887	160246999119607	688929212509257	812650210857868
SoffiXsponR570.05Cg057400.v2.1	106609799966302	657658712453761	160234852627759	68894038572877	812652936469584
SoffiXsponR570.10us89g036000.v2.1	-12493097022341	139144124880883	160179427782607	688991375737176	812702628069264
SoffiXsponR570.01Ag198600.v2.1	11432950849193	198257729745259	160140407654752	689027279796437	812729059882571
SoffiXsponR570.05Bg191000.v2.1	121264121324871	143110556614344	160135809770511	689031510837136	812729059882571
SoffiXsponR570.08Eg016800.v2.1	-910473485800555	511796441891251	160103703652505	689061057323324	812749131548741
SoffiXsponR570.04Eg156500.v2.1	819221145763339	493626587766542	16009805627931	689066254820118	812749131548741
SoffiXsponR570.01Dg373200.v2.1	78089299078769	514485781234082	16008267513086	689080411227441	812755374282887
SoffiXsponR570.07Cg174800.v2.1	-115335794723125	254971491681926	16007019521366	689091897997078	812758468117285
SoffiXsponR570.10us89g037900.v2.1	-145590963394951	115205823572651	160048430224627	689111932178706	812771643099487
SoffiXsponR570.5_9Ag067600.v2.1	181841672274312	273287192141505	160030472498367	68912846305062	812780685824511
SoffiXsponR570.02Fg274800.v2.1	-109117861772116	305955832183506	16000885260285	68914836653689	812793706037611
SoffiXsponR570.09Eg111100.v2.1	904384869573664	272432803699182	159960532641284	689192856003315	812835722680283
SoffiXsponR570.06Dg001000.v2.1	1170170886826	206020985705395	159922965280201	689227450652106	812866068420343
SoffiXsponR570.03Eg297200.v2.1	983994493113074	220366270387999	159902011239749	689246748643035	812878372928566
SoffiXsponR570.03Dg323800.v2.1	-94096960228162	298593530769607	15985169817187	689293091334314	812922572474597
SoffiXsponR570.8_5Ag139000.v2.1	-171671198084087	15135661739055	159816723351349	689325311156012	812949086151073
SoffiXsponR570.02Bg130100.v2.1	891570099958146	278129052337715	159808047327854	689333304394113	812949086151073
SoffiXsponR570.08Eg143900.v2.1	212796615709906	299581983825911	159755844983041	689381403833699	8129933267032
SoffiXsponR570.02Gg026400.v2.1	974848335410521	61183521741777	159748089707719	689388550351498	8129933267032
SoffiXsponR570.02Dg187500.v2.1	-130082995335702	141131249884262	159703937069651	68942924102095	813030856606213
SoffiXsponR570.03Fg077600.v2.1	-8958201427155	283744949895445	159666100360587	689464116178182	813061527508596
SoffiXsponR570.03Bg311000.v2.1	776414877509096	388401171531374	159632041908937	689495512907842	813088095683791
SoffiXsponR570.05Bg135700.v2.1	-118780462982582	111440496541606	159608666337078	689517063889431	813096004410775
SoffiXsponR570.06Gg071100.v2.1	104549968209481	23786701056634	159596698906252	689528097905604	813096004410775
SoffiXsponR570.05Bg066300.v2.1	-542462144568807	376164041281531	159587846289085	689536260360569	813096004410775
SoffiXsponR570.09Bg069500.v2.1	996301385209475	22041345150293	159586296810287	689537689066866	813096004410775
SoffiXsponR570.01Bg253300.v2.1	108470680558056	998987605124961	159570181351568	689552548899892	813100961847322
SoffiXsponR570.02Cg243200.v2.1	83381947585162	331685848840538	159557518551675	689564225696266	813100961847322
SoffiXsponR570.05Dg251700.v2.1	110839425743428	330387770487115	159552888319478	68956849552424	813100961847322
SoffiXsponR570.06Cg170700.v2.1	-101860419115395	19893438979882	159478030992434	689637536139492	813171913795547
SoffiXsponR570.02Fg334000.v2.1	959039949862501	300527082198458	15941894941356	689692040111794	813218587376852
SoffiXsponR570.01Dg324600.v2.1	-148915162415474	949579265312586	159410612873343	689699731684365	813218587376852
SoffiXsponR570.1os1g006600.v2.1	-842960453783375	370452248390607	159406284338747	689703725428028	813218587376852
SoffiXsponR570.02Eg125400.v2.1	110096786182411	287386469173569	159363816280313	689742912124887	813250497775543
SoffiXsponR570.01Cg146900.v2.1	-100032150381921	364420865186216	159357731432173	689748527313419	813250497775543
SoffiXsponR570.01Cg391400.v2.1	117477330354967	233078929672589	159342354272709	689762718139243	813256772315874
SoffiXsponR570.09Ag076100.v2.1	-117598737697189	317401667578308	159327998706061	689775966903695	813261935982543
SoffiXsponR570.04Cg161600.v2.1	932516881246497	314936303559061	159283631078427	689816918198878	813296241810903
SoffiXsponR570.02Eg308100.v2.1	138941164729186	114717515868894	159268567335644	689830823528443	813296241810903
SoffiXsponR570.5_9Ag147900.v2.1	-808365687625316	346085414513121	159267647701412	689831672466797	813296241810903
SoffiXsponR570.06Gg099400.v2.1	838709117526632	374870362860836	159252866709052	689845317576344	813297320360346
SoffiXsponR570.7_10Ag347700.v2.1	925151943546278	302043542640363	159247441051149	68985032647	813297320360346
SoffiXsponR570.05Ag130000.v2.1	-804650848604272	364602029133851	159120717861842	68996734374249	813424819157957
SoffiXsponR570.02Bg312200.v2.1	-117617845954642	265534563515818	159106316241218	689980645739113	81342579946437
SoffiXsponR570.02Fg157300.v2.1	-163993820680252	270027934021298	159100609162991	68998591725109	81342579946437
SoffiXsponR570.01Eg398800.v2.1	-1069021853524	127196467944129	159059171745045	690024195437378	813451260912162
SoffiXsponR570.03Cg298100.v2.1	994889786941866	463186692895169	159058022236216	690025257388841	813451260912162
SoffiXsponR570.05Fg140400.v2.1	-781336321569273	38232142425788	15902888740155	690052174526544	813472534399694
SoffiXsponR570.01Bg457400.v2.1	896059582210446	380843800128064	159017640837769	690062565784394	813474325948782
SoffiXsponR570.5_9Ag293700.v2.1	-922724844959433	186314633518101	158954913981693	690120530049921	813532197762132
SoffiXsponR570.05Dg197800.v2.1	-127937768282583	184022855598777	158926347067055	690146932389844	813552862539362
SoffiXsponR570.03Ag341400.v2.1	-935199785832857	48048662672391	15890205610979	690169384934072	813568870782133
SoffiXsponR570.8_10Ag219100.v2.1	-138614678772644	316735276527172	158843803330992	69022323707138	813621891850416
SoffiXsponR570.09Bg093700.v2.1	999381040741815	21906820782049	158787092659741	690275674591788	813673244053709
SoffiXsponR570.03Eg242700.v2.1	-113477039563589	179094151371318	158756311540861	690304140895671	81369633885369
SoffiXsponR570.04Cg009200.v2.1	969088055825295	192081817295724	158737905414339	690321164364531	813697837092305
SoffiXsponR570.08Eg072700.v2.1	916695130891471	33416758274004	15873574792762	690323159856967	813697837092305
SoffiXsponR570.02Ag185800.v2.1	853560270186444	372723961303728	158711916249616	690345203185644	813713359892377
SoffiXsponR570.09Dg037000.v2.1	978747118930858	204417043530612	158660912924554	690392385622401	813747685117037
SoffiXsponR570.02Gg262400.v2.1	153630325032401	402368430565092	158659062953085	690394097169321	813747685117037
SoffiXsponR570.1Z156400.v2.1	-112952880897711	31357328504665	158651658356462	690400947831016	813747685117037
SoffiXsponR570.07Dg207300.v2.1	942183190449071	463400063172033	158623743714543	690426775855217	813767667288508
SoffiXsponR570.01Ag377500.v2.1	-956372608143408	313086840324505	15857660145867	690470400209352	813808624221658
SoffiXsponR570.7os1g060000.v2.1	859896947811626	391578422622656	158496907185224	690544164536467	813885103499676
SoffiXsponR570.02Ag383500.v2.1	-947172217381665	453589769899874	158467255770333	690571615112229	813906995471926
SoffiXsponR570.03Dg285100.v2.1	93323776539227	398103658363841	158431969876037	690604285832406	813935039259167
SoffiXsponR570.01Ag246500.v2.1	-174942327797452	482657365158685	158397151285584	690636528013955	813962577263304
SoffiXsponR570.03Eg157400.v2.1	-11024422312916	983327425160363	158299516855849	690726959863306	81404575836422
SoffiXsponR570.01Fg185700.v2.1	-107088327381689	994194532034856	158297467719212	690728858179332	81404575836422
SoffiXsponR570.02Bg217400.v2.1	-895534844678405	454821877949127	158292198813606	690733739348145	81404575836422
SoffiXsponR570.8_10Ag036700.v2.1	-962384527778949	218331200353018	158273913659675	690750679634377	814046263481973
SoffiXsponR570.10Dg097800.v2.1	-112668751413346	189534632527192	158272571123853	690751923471748	814046263481973
SoffiXsponR570.04Ag083800.v2.1	105266537344125	19831006285089	158256898977624	690766443909624	814048303823906
SoffiXsponR570.08Bg000600.v2.1	846856325965048	310162488060304	158241927567549	690780315884523	814048303823906
SoffiXsponR570.02Ag027300.v2.1	10031775869049	487797944651099	158227819660349	690793388464027	814048303823906
SoffiXsponR570.03Eg120100.v2.1	837723419611772	27415935868777	158197361975062	690821613273078	814048303823906
SoffiXsponR570.01Dg051800.v2.1	883703346899077	283041433152272	158193261345123	690825413523049	814048303823906
SoffiXsponR570.05Eg250900.v2.1	824569910512814	344927247047068	15819069761272	690827789485518	814048303823906
SoffiXsponR570.10us89g102400.v2.1	108212919722195	228567417211582	158182240799934	690835627072265	814048303823906
SoffiXsponR570.05Eg129400.v2.1	-102631674880385	208454670968739	15817699933371	690840484868851	814048303823906
SoffiXsponR570.03Bg234700.v2.1	92481705953735	200222937752388	158176535010407	690840915208686	814048303823906
SoffiXsponR570.05Cg090900.v2.1	126375500084794	120235141635134	158174897782089	690842432615354	814048303823906
SoffiXsponR570.02Dg314000.v2.1	96231019492303	44937361937746	158160749902216	690855545452071	814053294099407
SoffiXsponR570.07Cg123100.v2.1	-979185963590167	147051243934823	158150929136454	690864648140934	814053559044487
SoffiXsponR570.04Ag273300.v2.1	-116882533970792	148237117940984	158077569552026	690932654160058	814123229545188
SoffiXsponR570.06Gg005500.v2.1	-875814056665121	323609854526313	158050307015952	690957931814479	814142552238196
SoffiXsponR570.01Bg031500.v2.1	106086135019416	177017328304793	158021438888567	690984700915442	814163631755049
SoffiXsponR570.02Fg219800.v2.1	932603811044836	29901064320847	157973001942591	691029622331267	814197344506452
SoffiXsponR570.09Dg109200.v2.1	-108369282902198	129854388867196	15797143906269	691031071910901	814197344506452
SoffiXsponR570.02Cg221500.v2.1	971954462141076	231066132923144	157915926884716	691082565145006	814247552983891
SoffiXsponR570.04Fg106000.v2.1	1463649685344	935292300430784	157885756033635	691110556097254	814270069659724
SoffiXsponR570.3os1g010800.v2.1	-944408989844606	303497953104618	157871390749041	691123884552159	814275310547885
SoffiXsponR570.8_10Ag097600.v2.1	-87672576942723	270441601817359	157855300472268	691138814329792	814278038768532
SoffiXsponR570.06Fg054100.v2.1	-863848007601957	331279513994108	157849754257725	691143960731949	814278038768532
SoffiXsponR570.04Ag151100.v2.1	780495315112271	417028177659613	157834945958432	691157702051823	814283765766952
SoffiXsponR570.01Dg287400.v2.1	869229354344792	352362172044047	15780970283455	691181128058613	814300902433921
SoffiXsponR570.06Cg192300.v2.1	79520008661589	362555227513174	157722893208224	691261705286721	814385369337366
SoffiXsponR570.10Dg093100.v2.1	-852350582191453	407432895689124	15767845518781	691302962864762	814423511619549
SoffiXsponR570.02Bg081600.v2.1	-994268540825861	110796085711902	157663499079763	691316850073478	814429408323966
SoffiXsponR570.01Bg465700.v2.1	-12069899513414	236942499598497	157646062181987	691333041734926	814438019681172
SoffiXsponR570.04Dg136000.v2.1	120229649102443	215287263673257	157619087373898	691358092209996	814457066976664
SoffiXsponR570.01Fg140200.v2.1	126878337306536	423057591300344	157568851839303	691404750648721	814501568800628
SoffiXsponR570.06Cg086200.v2.1	-794479335809465	349930210062189	157522387743136	69144791386491	814530970439657
SoffiXsponR570.08Cg142800.v2.1	147400315407481	315953478235405	157519249729326	691450829215071	814530970439657
SoffiXsponR570.01Bg047400.v2.1	-974188930710973	238516162896978	157513298867051	691456357915076	814530970439657
SoffiXsponR570.3os4g004500.v2.1	-848394357251736	309892239748404	157485613199023	691482081113745	814550807771288
SoffiXsponR570.02Ag407700.v2.1	959738859915528	357952338296313	15741884458194	691544127676309	81461343217388
SoffiXsponR570.08Ag010500.v2.1	121011899797988	105537085039972	157400349567724	691561317367398	814623215908991
SoffiXsponR570.02Eg239700.v2.1	-118630322534747	175151649860648	157374930548171	691584944295402	814640582025164
SoffiXsponR570.04Bg154100.v2.1	159298438285143	436662475446199	15735240206576	691605886320935	814654785101139
SoffiXsponR570.6_9Ag149800.v2.1	-940960691392173	396592621533042	157313290521547	691642247749444	814687150365919
SoffiXsponR570.06Fg128300.v2.1	-856211347941113	401519907340294	157302934497627	691651876468786	81468802667804
SoffiXsponR570.03Bg198100.v2.1	-102095044970664	302044226210342	157267657774623	691684678457231	814703025242184
SoffiXsponR570.01Cg026400.v2.1	107885465415381	635375195320657	157264044467532	691688038523777	814703025242184
SoffiXsponR570.05Fg205400.v2.1	122756148064819	529071489959405	157260575205299	69169126468296	814703025242184
SoffiXsponR570.8_10Ag338500.v2.1	-110004702313738	175823822467417	157229347388187	691720306114161	814717515699332
SoffiXsponR570.09Dg129100.v2.1	-126318388697338	306154129547782	157228238535747	691721337392708	814717515699332
SoffiXsponR570.7_10Ag049700.v2.1	106643972835504	110078112885537	157205270450704	691742699606437	814732211223874
SoffiXsponR570.09Eg022800.v2.1	80471360989472	359474364990815	157189339872744	691757517418724	814739198496029
SoffiXsponR570.01Bg343300.v2.1	-91186768536481	375725695355827	157158662345983	691786054539604	814762343728841
SoffiXsponR570.01Bg271800.v2.1	927230512861631	338985493694264	157130653274335	691812112201285	814779158789132
SoffiXsponR570.02Gg161900.v2.1	977538440294246	44319052410573	15712421411218	691818103122803	814779158789132
SoffiXsponR570.02Fg266900.v2.1	-129765339603829	506393856822706	157106031004387	691835021241581	814782097911743
SoffiXsponR570.02Bg053100.v2.1	113436851847635	209392179842049	157094133240571	691846091897526	814782097911743
SoffiXsponR570.06Ag056900.v2.1	846862999709997	356049017780989	157092882143672	691847256048948	814782097911743
SoffiXsponR570.02Eg304600.v2.1	1014846012039	431375368540502	157061324716784	691876622154096	814806217084546
SoffiXsponR570.04Dg202600.v2.1	-95056224177331	226138244285476	157000285055025	691933432960258	814852202810186
SoffiXsponR570.9os1g073500.v2.1	970329567322541	175252562163532	15700027413414	691933443125683	814852202810186
SoffiXsponR570.05Cg167500.v2.1	-848038107752611	281440885094955	156975646423871	691956368235572	814860237366545
SoffiXsponR570.5_9Ag219600.v2.1	172472146351191	454251553524419	156973851704304	691958038961187	814860237366545
SoffiXsponR570.02Dg053900.v2.1	-181577331990482	346713802897922	156923611268368	692004812860614	814904853405261
SoffiXsponR570.8_5Ag209500.v2.1	-114309421370703	236153849655349	156897057973058	692029537505987	814909775255456
SoffiXsponR570.05Ag363900.v2.1	-168874524352087	823767124426461	156894446815947	692031968970843	814909775255456
SoffiXsponR570.05Ag172100.v2.1	826038465201005	420981064609938	156888865334814	692037166429136	814909775255456
SoffiXsponR570.06Cg171500.v2.1	-778418038731608	456574302227228	156880705635508	692044764908848	814909775255456
SoffiXsponR570.03Bg313600.v2.1	108834030888574	249521787381241	156862503913294	692061715550483	814909775255456
SoffiXsponR570.07Dg160700.v2.1	-130660054500227	926347658480056	156861859718169	692062315488226	814909775255456
SoffiXsponR570.05Eg164000.v2.1	-116994638829763	293037250963982	156827873975786	692093968369048	814936581736929
SoffiXsponR570.07Dg222300.v2.1	-894343146997062	443159242382516	156779727646264	692138816613302	814978836936359
SoffiXsponR570.02Dg134400.v2.1	-935841578048075	241701617767141	15677026721438	692147629929865	814978836936359
SoffiXsponR570.06Ag094100.v2.1	107923347729642	196623481724676	156740277225512	69217557056781	815001270522566
SoffiXsponR570.02Ag382300.v2.1	-91186290092944	231942762118753	156725145923197	692189669053725	81500740531712
SoffiXsponR570.02Bg055700.v2.1	-80743302691682	341843530636388	156701075563846	692212098066322	815023348470574
SoffiXsponR570.7_10Ag157700.v2.1	101298678634862	233183508455608	156674876095617	692236513269685	815041629762372
SoffiXsponR570.06Ag184400.v2.1	107659661656779	349981825156769	156644823818499	692264521801495	815053870407588
SoffiXsponR570.02Gg078900.v2.1	890540011291761	359520126917064	156640351849816	692268689913579	815053870407588
SoffiXsponR570.08Cg111800.v2.1	-788359108826921	362460181743763	156635109850232	692273575822932	815053870407588
SoffiXsponR570.04Bg019700.v2.1	-117053202648364	449278441032598	156601615527116	692304797101701	815078509880477
SoffiXsponR570.05Cg338500.v2.1	-104824545099994	233675866899235	156593586714502	692312281624201	815078509880477
SoffiXsponR570.8_5Ag053400.v2.1	118083235735281	984029564512798	156567966601357	692336166379954	815096164552993
SoffiXsponR570.03Bg142500.v2.1	137631740860393	102625705031327	156534812640588	692367078039384	815121822926464
SoffiXsponR570.02Bg394900.v2.1	-13456162396494	102990853214333	156525523745108	692375739378085	815121822926464
SoffiXsponR570.03Fg040200.v2.1	-854128011870101	508151940051624	156437052788013	692458248147488	815190996198441
SoffiXsponR570.02Ag062700.v2.1	144356940211156	546264506217269	15643020182174	692464638542541	815190996198441
SoffiXsponR570.07Ag081100.v2.1	77285277210079	491111886646081	156425329772405	692469183156145	815190996198441
SoffiXsponR570.06Cg123100.v2.1	-110021672878043	751377325434216	156424392882087	692470057090275	815190996198441
SoffiXsponR570.02Dg378000.v2.1	-1141396530831	119256621054921	156337893815897	692550756724007	815246509204238
SoffiXsponR570.01Cg390100.v2.1	-158119495916749	807007985782285	15633530810235	692553169472663	815246509204238
SoffiXsponR570.1Z139500.v2.1	117298274310667	85071944594354	156334289081042	692554120335408	815246509204238
SoffiXsponR570.02Bg083400.v2.1	121605864243027	146783323950338	156325603208913	69256222538715	815246509204238
SoffiXsponR570.09Cg148900.v2.1	-118485972659304	257392162618254	156300521569913	692585631289723	815246509204238
SoffiXsponR570.05Eg090100.v2.1	108360414290634	282934793261768	156296295168177	692589575533927	815246509204238
SoffiXsponR570.01Cg338600.v2.1	97069035562152	353285745432782	156271714339603	692612516551528	815246509204238
SoffiXsponR570.01Bg278900.v2.1	863454994097036	239446890864671	156264390909267	692619351832067	815246509204238
SoffiXsponR570.07Bg093400.v2.1	119524322921833	143028762748211	156263188463738	692620474145216	815246509204238
SoffiXsponR570.02Dg275700.v2.1	969643744153721	285387592892425	156263064368147	692620589971215	815246509204238
SoffiXsponR570.07Bg140900.v2.1	189936340323221	339401845989173	156258785759761	692624583490442	815246509204238
SoffiXsponR570.03Gg103700.v2.1	-988281519072578	13148700222905	156253228202349	692629770835069	815246509204238
SoffiXsponR570.7_10Ag001400.v2.1	-866512561751946	307657172234463	156245626192925	692636866614718	815246509204238
SoffiXsponR570.06Cg082600.v2.1	837123662025348	634284708337967	156240464250651	692641684928908	815246509204238
SoffiXsponR570.03Ag155500.v2.1	-94271066246111	464343532799415	156142938947845	692732735317559	81534321059923
SoffiXsponR570.02Eg053800.v2.1	-988023534492711	477739411416555	156125364623538	692749146340326	815346293081085
SoffiXsponR570.04Cg195200.v2.1	833595649210361	4753118166142	156121090041046	692753138135789	815346293081085
SoffiXsponR570.10os2g006300.v2.1	840380655648723	360573230190648	156070688288263	692800210301792	815391229301144
SoffiXsponR570.8_10Ag108700.v2.1	924947561945743	343699635941748	156052764634884	692816952019924	815400467404273
SoffiXsponR570.05Ag283900.v2.1	102809107628884	173687680252088	156030015217528	692838202878547	815415012167067
SoffiXsponR570.02Bg169800.v2.1	185094152717077	165554697546841	155997197524627	692868861946711	815426318126073
SoffiXsponR570.01Dg245000.v2.1	-105827786449006	595905576505961	155996059305128	692869925365291	815426318126073
SoffiXsponR570.06Fg016400.v2.1	83131863485892	342527179997007	155991176100415	692874487708979	815426318126073
SoffiXsponR570.01Dg376900.v2.1	958479074572968	1875124153027	155958229344986	692905271787556	815452081069883
SoffiXsponR570.01Cg119200.v2.1	801203760709108	511700326789734	155927321431754	692934154273969	815452548394655
SoffiXsponR570.06Fg119100.v2.1	-939205519187607	270131589705836	155912869990517	692947659832901	815452548394655
SoffiXsponR570.07Dg199500.v2.1	964422924476026	209498889362617	155911085224435	692949327831854	815452548394655
SoffiXsponR570.02Dg104600.v2.1	103556653643845	181782624050861	155910967255179	69294943808344	815452548394655
SoffiXsponR570.01Bg276900.v2.1	125167035962279	487467507876579	155910222231071	692950134368412	815452548394655
SoffiXsponR570.1Z024500.v2.1	-116577786301735	109508367576353	155858809967032	692998187911497	815498631184722
SoffiXsponR570.5_9Ag470000.v2.1	119285284039113	596273047337137	155693686910731	693152585601509	815669853657894
SoffiXsponR570.05Fg095500.v2.1	-139259325090289	25284482788494	155658416980305	693185576879549	81569258762717
SoffiXsponR570.01Fg130700.v2.1	-159139901405962	265645015418961	155654013408905	693189696256716	81569258762717
SoffiXsponR570.06Fg059400.v2.1	-822563234411067	389100524053026	155628755418316	693213325467887	815709924655475
SoffiXsponR570.01Eg381600.v2.1	122217656736587	112341172614596	15554460172293	693292068446536	815792113238266
SoffiXsponR570.7_10Ag322700.v2.1	950296630584771	289676606762243	155508851814556	693325527240618	81581541279119
SoffiXsponR570.01Bg045100.v2.1	-843782611420907	568877544290696	15550300299379	693331001649376	81581541279119
SoffiXsponR570.02Bg259900.v2.1	-832299765212897	432293045646227	155473847650516	693358292389274	81581541279119
SoffiXsponR570.08Ag114900.v2.1	879708884571935	475872753456083	155457396226899	69337369298201	81581541279119
SoffiXsponR570.09Bg126600.v2.1	-12705959304919	98045620745788	155451325269713	69337937639605	81581541279119
SoffiXsponR570.10Ag160400.v2.1	129773640346544	159109883606734	155449806634236	693380798108583	81581541279119
SoffiXsponR570.03Cg307600.v2.1	131679209593897	268237618764756	155448053427588	693382439431372	81581541279119
SoffiXsponR570.10Fg059100.v2.1	-818378118407506	373054753505439	155439198992084	693390728969448	81581541279119
SoffiXsponR570.01Cg370200.v2.1	784391581508045	469402434093931	155433944262641	693395648585373	81581541279119
SoffiXsponR570.01Ag151900.v2.1	-785769305429373	483635209120616	15542839947712	693400839863615	81581541279119
SoffiXsponR570.03Bg247800.v2.1	987007388092887	321158365147195	155411839702092	693416344508684	815822010818651
SoffiXsponR570.02Eg115300.v2.1	856333364467239	478709595989981	155403405053772	693424242098086	815822010818651
SoffiXsponR570.01Cg254600.v2.1	-10018558854145	441337493615001	155338491212238	693485030972055	815876570167284
SoffiXsponR570.01Cg334500.v2.1	-994431051423785	237193081336886	155334881909715	693488411351089	815876570167284
SoffiXsponR570.01Dg238700.v2.1	955027152006685	400597895051199	155314575874828	693507430301918	815888477457748
SoffiXsponR570.06Gg066200.v2.1	881510009711379	367806988643871	155277207146708	693542434193149	815919189953309
SoffiXsponR570.1Z144000.v2.1	881730769994834	63871439228031	155266828682489	693552156731601	81592015975141
SoffiXsponR570.04Cg161400.v2.1	134765513127252	508794812711052	155252297187857	693565770457005	815925707200747
SoffiXsponR570.02Fg317800.v2.1	-10446566611261	676548170309527	155236066360027	693580977060598	815933128379902
SoffiXsponR570.03Fg108300.v2.1	-139296449324317	383904796460022	155220437413121	693595620632089	815937935093687
SoffiXsponR570.03Eg193800.v2.1	-813264237300207	38909652604581	155212711483056	693602859771499	815937935093687
SoffiXsponR570.03Cg271700.v2.1	-110649773092873	425595686826094	155175190135331	693638019957448	815962171802006
SoffiXsponR570.01Ag114400.v2.1	109722881775759	177731397704056	155171732842	693641259935597	815962171802006
SoffiXsponR570.03Gg073300.v2.1	-108812559192935	247571115446739	155148889875555	693662668108971	815976887136011
SoffiXsponR570.6_9Ag239200.v2.1	852502710731203	514182937529225	155127334080225	693682871629515	815989238756009
SoffiXsponR570.05Cg246000.v2.1	774843523605836	450106113041707	155118698276356	693690966132378	815989238756009
SoffiXsponR570.02Bg356100.v2.1	-840520040767352	457914460008577	155097473897772	693710861251201	8159934546642
SoffiXsponR570.07Eg005100.v2.1	-175589266062447	147565645641522	155095887706754	693712348163946	8159934546642
SoffiXsponR570.03Dg096100.v2.1	-105388927297036	740266634901267	15499861423515	69380355016547	81609026402954
SoffiXsponR570.10Cg051100.v2.1	-811511171043012	540752452779122	154954784276483	693844655213692	816127376260692
SoffiXsponR570.09Eg032600.v2.1	161329267101388	53600269436758	154945991402576	693852902242813	816127376260692
SoffiXsponR570.6_9Ag338200.v2.1	810997054586073	503201408689743	154932359777341	693865688177124	81613194639936
SoffiXsponR570.05Fg207700.v2.1	80483528701486	469593041139977	154899506905668	693896505562713	816154068748159
SoffiXsponR570.01Bg424600.v2.1	-806545684698304	375870432897947	154885268249633	693909863197742	816154068748159
SoffiXsponR570.02Eg319800.v2.1	861470753357773	372097469803345	154883844833348	693911198578714	816154068748159
SoffiXsponR570.05Eg288300.v2.1	-115850315167304	175076625937125	154837969347386	693954240557275	816173015890627
SoffiXsponR570.04Bg051800.v2.1	-899566426473465	504041518166648	154822028637213	69396919841056	816173015890627
SoffiXsponR570.7os1g065500.v2.1	987492599455378	249076051967529	154814888152467	693975898922588	816173015890627
SoffiXsponR570.5_9Ag343400.v2.1	-135438590306038	992540619471429	154813511989881	693977190311161	816173015890627
SoffiXsponR570.6_9Ag049600.v2.1	-130548561609473	958659315282629	15480418260716	693985945162439	816173015890627
SoffiXsponR570.08Ag158800.v2.1	877463705611689	621413780185573	154803665630094	693986430311411	816173015890627
SoffiXsponR570.03Dg330200.v2.1	320250965816249	872132948477099	15479201200843	693997366717055	816173015890627
SoffiXsponR570.04Bg214400.v2.1	141579586053183	661925068850664	154787524909018	694001577787056	816173015890627
SoffiXsponR570.03Bg057300.v2.1	797854118753768	477647665285589	154781303682388	694007416423929	816173015890627
SoffiXsponR570.02Ag198400.v2.1	774505062910198	49728130440646	154728593430693	694056890566341	816220730534181
SoffiXsponR570.4us91g009500.v2.1	-9386929887571	209387354479666	154589705946289	694187297767222	81636362115587
SoffiXsponR570.03Cg293400.v2.1	11448526202121	257906384120909	154562146195309	694213182798318	816382789875419
SoffiXsponR570.09Cg045600.v2.1	892533079788222	469633021579272	154544412868121	694229839935496	816382789875419
SoffiXsponR570.06Cg011000.v2.1	-116113450897846	212572556879716	154536917623798	694236880644455	816382789875419
SoffiXsponR570.02Fg304100.v2.1	-148958551178206	797561524331587	154533484505678	694240105633238	816382789875419
SoffiXsponR570.01Eg262000.v2.1	-116026907174812	424607585148704	154524959580337	694248113922411	816382789875419
SoffiXsponR570.04Ag079600.v2.1	764411364931238	493842837195445	154515047901126	694257425244641	816383269740277
SoffiXsponR570.01Ag152100.v2.1	-110764905839382	230762965693948	154466790151847	694302764916731	816426115095599
SoffiXsponR570.8_5Ag267800.v2.1	106306388922744	197218665063573	154449213720975	694319280557243	816427177345132
SoffiXsponR570.08Ag079400.v2.1	782726828787898	435345667072634	15444687764636	69432147572442	816427177345132
SoffiXsponR570.03Ag292800.v2.1	957599475721461	220247347615429	154433452877234	694334091109361	816431541692607
SoffiXsponR570.09Bg161000.v2.1	-136540980522072	175253388094151	154420382534358	694346374044707	816435515022882
SoffiXsponR570.02Eg138700.v2.1	-894847530625102	577225369818124	154405369122031	694360483732119	81643761646724
SoffiXsponR570.01Ag098400.v2.1	-834110142794555	524829727507386	154399532834621	694365968920854	81643761646724
SoffiXsponR570.03Gg118800.v2.1	-114304393540389	367657952179214	154375569822697	69438849162332	816450707596155
SoffiXsponR570.01Ag120100.v2.1	133660402594771	133392237695781	154368740682818	694394910663628	816450707596155
SoffiXsponR570.09Cg149400.v2.1	-854837810197854	453822930596862	154313148880751	694447170197609	816492974922229
SoffiXsponR570.02Gg072000.v2.1	-898287339721677	535926857421985	154308195234304	694451827441208	816492974922229
SoffiXsponR570.05Gg004900.v2.1	155182185907393	146385578922276	154301499835689	694458122355875	816492974922229
SoffiXsponR570.01Cg364900.v2.1	102777218491293	218538529631413	154289490439762	694469413807143	816492974922229
SoffiXsponR570.04Bg140800.v2.1	815798610894907	48577483963373	154283143596315	694475381429025	816492974922229
SoffiXsponR570.04Ag109800.v2.1	-117056222385392	114096462851096	154251161120548	69450545511967	816517863233856
SoffiXsponR570.03Bg207500.v2.1	-950679404866898	322887483718553	154167808734488	694583849764936	816588909204971
SoffiXsponR570.05Fg139800.v2.1	-114687417879309	415269752158045	154159846442028	694591339745648	816588909204971
SoffiXsponR570.03Cg186000.v2.1	103486044229306	175839185209665	15415850551909	694592601148927	816588909204971
SoffiXsponR570.10Cg032800.v2.1	-106948891122903	681180357635704	154128660448762	694620677980347	816611447458338
SoffiXsponR570.05Ag095000.v2.1	-118010783798306	162376434374477	154117559067361	69463112243575	816613256387935
SoffiXsponR570.9os1g011600.v2.1	122020685726279	100556949539254	154092029768313	694655142681744	81663102486189
SoffiXsponR570.10Eg112600.v2.1	963917425566516	179615716630678	154058113915443	694687057299185	816640716581577
SoffiXsponR570.05Ag264100.v2.1	-152872924423832	660279538668583	154054153847652	694690783963927	816640716581577
SoffiXsponR570.05Dg378800.v2.1	917274934230258	365601379971893	154054026940752	694690903391956	816640716581577
SoffiXsponR570.02Eg088300.v2.1	-802178042158927	30015643544757	154044195629042	694700155497828	816640716581577
SoffiXsponR570.03Bg075200.v2.1	-104454004369595	113993434697744	154035948435816	694707917075405	816640716581577
SoffiXsponR570.02Fg189500.v2.1	862958045551565	574987575782641	154025896271685	694717377666877	816641368440027
SoffiXsponR570.09Dg125300.v2.1	-144476030164522	246526233067205	153996998767008	694744576529707	816653160671313
SoffiXsponR570.01Fg266900.v2.1	900114979165715	273606600861272	153992720848403	694748603235612	816653160671313
SoffiXsponR570.04Eg148000.v2.1	-150984657652715	915675896494249	153971686144209	694768403655473	816653160671313
SoffiXsponR570.10Ag202800.v2.1	123116547899455	230900111917967	153962589629476	694776966884027	816653160671313
SoffiXsponR570.10Bg101400.v2.1	100041930365153	386339770041368	153950533714415	694788316466921	816653160671313
SoffiXsponR570.8_5Ag237000.v2.1	118895081263691	271613401311597	153942366679718	694796005302609	816653160671313
SoffiXsponR570.01Ag301800.v2.1	-916977593899851	234719591248413	153942249061684	694796116035552	816653160671313
SoffiXsponR570.01Eg360700.v2.1	-521425114801334	329650250315208	153933607846589	694804251547102	816653160671313
SoffiXsponR570.06Cg111000.v2.1	-827790290854661	436961896698316	1539198191387	694817233854184	816653160671313
SoffiXsponR570.05Bg029700.v2.1	-115180181694276	126198329734503	153919386031436	694817641643037	816653160671313
SoffiXsponR570.04Ag184400.v2.1	-858398492422559	33929647292679	153903686771693	694832423608683	816653160671313
SoffiXsponR570.02Cg286700.v2.1	-120244490213683	138058406515633	153901711408034	694834283615179	816653160671313
SoffiXsponR570.05Ag324000.v2.1	82395114686591	521982163178701	153866986214553	694866983178536	816681125157731
SoffiXsponR570.04Cg076700.v2.1	-126785173068091	759009791081561	153847983379705	694884879320551	816691690604826
SoffiXsponR570.07Ag265800.v2.1	879994066951469	27302433120274	153827089575389	694904557777188	81669830138026
SoffiXsponR570.10Eg114200.v2.1	128421578378332	194751018615417	153823097850771	694908317487205	81669830138026
SoffiXsponR570.1Z119000.v2.1	-105297512371741	165375676351693	153809577166498	694921052714808	816702800859813
SoffiXsponR570.01Cg261100.v2.1	821393289081903	474905075802095	153693827138138	695030104921069	816807853004408
SoffiXsponR570.02Fg182800.v2.1	828219311305511	424384456105426	153693774069717	695030154929573	816807853004408
SoffiXsponR570.04Gg099000.v2.1	872653317009965	341207226817967	153681027285391	695042167025061	816807853004408
SoffiXsponR570.5_9Ag033500.v2.1	905660516590991	494180930674866	153676883991962	695046071634462	816807853004408
SoffiXsponR570.06Fg053200.v2.1	-971607225405973	313374366295696	153643338827887	695077686587851	816829801502496
SoffiXsponR570.1Z079900.v2.1	-112987274829569	207220542949966	153636715807608	695083928985851	816829801502496
SoffiXsponR570.03Bg236800.v2.1	-127420535265499	281006000561863	153618589304209	695101014560281	816829801502496
SoffiXsponR570.05Dg173300.v2.1	131347076602399	825323611479091	153612981195302	695106300854587	816829801502496
SoffiXsponR570.03Dg248800.v2.1	-17905518357686	186580655189267	153609811352133	695109288849351	816829801502496
SoffiXsponR570.05Cg074800.v2.1	-11522521697828	26872296847752	153564938427837	695151591307685	816859484833962
SoffiXsponR570.07Ag250100.v2.1	-839589941868349	454441158577175	153564116967704	69515236577838	816859484833962
SoffiXsponR570.1Z187700.v2.1	-949720464425995	659685930367188	15355402505547	695161880604677	81686019737609
SoffiXsponR570.06Gg056600.v2.1	-160072469824684	116911331012992	153518704729857	695195184048122	816884338808571
SoffiXsponR570.06Eg076400.v2.1	96697903699063	378740588234569	153513340029303	695200242796943	816884338808571
SoffiXsponR570.07Cg252000.v2.1	-100390612773975	29503841824867	153491869810242	69522048957861	816897661262102
SoffiXsponR570.8_10Ag303000.v2.1	114147996493576	319429833448935	153449335567304	69526060491672	816934329017128
SoffiXsponR570.06Ag183800.v2.1	117266322651386	740331691966751	15343447208854	695274624627605	81694033374631
SoffiXsponR570.03Dg195600.v2.1	-112145588967805	146593779725393	153394008935394	69531279474304	816961345338231
SoffiXsponR570.05Dg301100.v2.1	-962695564533588	221038745546012	153386649435097	695319737806209	816961345338231
SoffiXsponR570.09Eg066900.v2.1	-148688599598128	523856321002095	153371228728568	695334286555499	816961345338231
SoffiXsponR570.01Fg261600.v2.1	864089549072051	33144358644279	153367387872911	695337910362841	816961345338231
SoffiXsponR570.02Fg324000.v2.1	-88791693468601	272388802768192	153357449261002	695347287582678	816961345338231
SoffiXsponR570.04Ag277400.v2.1	-857242777433644	459121973514514	153355624907105	695349008924256	816961345338231
SoffiXsponR570.08Cg122400.v2.1	-100080669632431	165988754187587	153349409086667	695354873856454	816961345338231
SoffiXsponR570.08Ag152900.v2.1	105727983141605	285415040148644	153330909630945	695372329813696	816970094570081
SoffiXsponR570.09Ag140600.v2.1	-775458429160772	469078132709428	153322632933962	695380140040413	816970094570081
SoffiXsponR570.05Eg170200.v2.1	142722338407708	290501254663734	153279714192728	695420643803713	817001892529423
SoffiXsponR570.05Bg153600.v2.1	-803302284341574	328718905896928	153266034133738	695433555479241	817001892529423
SoffiXsponR570.07Cg163600.v2.1	-95395858099067	153922516415833	1532656315298	695433935479732	817001892529423
SoffiXsponR570.04Fg158500.v2.1	-863810920168842	395599213660891	153222152069798	695474977254623	817039640744153
SoffiXsponR570.07Ag192100.v2.1	-84438741578452	561136346819241	153202893836423	695493157917031	817043671785741
SoffiXsponR570.5_9Ag133100.v2.1	-110814504276593	138097318869154	153199640412406	695496229429786	817043671785741
SoffiXsponR570.08Bg170500.v2.1	814081547252225	627772654731044	153162614775614	695531187472844	817067806254005
SoffiXsponR570.05Cg386800.v2.1	-124439178095498	547022976396158	153159006027388	695534594961149	817067806254005
SoffiXsponR570.01Cg291600.v2.1	788742425793819	365661591188491	153130109178845	695561881901787	817089393148396
SoffiXsponR570.04Dg185800.v2.1	168329604665546	162004589475268	153117183862134	695574088081239	817093264067863
SoffiXsponR570.01Fg232900.v2.1	1100558209164	178643617224769	153089659729827	695600082808728	817113332135261
SoffiXsponR570.05Dg235100.v2.1	133293531219431	827342963453976	153050330587808	695637231265563	817146501676862
SoffiXsponR570.02Dg363200.v2.1	-135960453724265	33068041292202	152961141299176	695721495667258	81723322213622
SoffiXsponR570.03Dg059800.v2.1	10692904378972	174849372192974	152953325257016	695728881470065	81723322213622
SoffiXsponR570.6us88g067600.v2.1	147890301102142	610117882214358	152910529817238	695769325063261	817260055740893
SoffiXsponR570.03Bg240900.v2.1	-87482786448095	391047661428608	152910290618158	695769551135362	817260055740893
SoffiXsponR570.08Ag077600.v2.1	829902090726054	573574814492626	152900664917021	695778648757915	817260272822097
SoffiXsponR570.1Z243400.v2.1	122407427832437	133157274386398	152888812833747	695789851073899	81726296203496
SoffiXsponR570.02Cg195700.v2.1	166414746556046	169042385211718	152858657305523	69581835564158	817270180155853
SoffiXsponR570.01Ag049800.v2.1	-775392770299141	460886322359138	152851382626937	695825232529984	817270180155853
SoffiXsponR570.5_9Ag153600.v2.1	974716813154627	200634948463783	152843770923401	695832428216291	817270180155853
SoffiXsponR570.01Bg003600.v2.1	906628243233909	351815425543489	152843302924692	695832870643297	817270180155853
SoffiXsponR570.7_10Ag036400.v2.1	857910059921281	308556783112222	152828026426879	695847312853783	817270180155853
SoffiXsponR570.02Fg046800.v2.1	106343592970683	18114415313239	15282574066626	69584947385493	817270180155853
SoffiXsponR570.01Cg006700.v2.1	767663577956206	523718944431469	152784225825349	695888726009974	817305812912077
SoffiXsponR570.07Bg097100.v2.1	825545488955832	301454065610875	152737438967181	695932970210122	817336216031029
SoffiXsponR570.09Ag050600.v2.1	101215066693989	246367464671506	152731670647707	695938425587927	817336216031029
SoffiXsponR570.02Eg208200.v2.1	-117954058251797	148078776672199	152728574904151	695941353430815	817336216031029
SoffiXsponR570.02Fg314400.v2.1	-934529332939945	305989988888106	152697739932065	695970517905416	81735999896688
SoffiXsponR570.6_9Ag328500.v2.1	-804406906162272	342761998688821	152629040893541	696035507352517	817425854231526
SoffiXsponR570.03Ag014400.v2.1	-11334248624124	124815333295307	152600929757122	696062105412215	817442024129901
SoffiXsponR570.02Bg330800.v2.1	-855348908166663	437456863736749	152585102788592	696077081739539	817442024129901
SoffiXsponR570.06Eg150200.v2.1	-825333170822568	478707906163365	152583025472643	696079047473875	817442024129901
SoffiXsponR570.01Bg455200.v2.1	-144811462313378	101438439221466	152576803695365	696084935144893	817442024129901
SoffiXsponR570.09Ag172400.v2.1	-125246851751227	217210704154665	152556036426528	696104588223718	817454634391274
SoffiXsponR570.09Ag127300.v2.1	-924786084139982	360794548340937	152527252136828	696131830749742	817476156710692
SoffiXsponR570.1os2g001500.v2.1	102290310599272	190989955158494	15248393539428	696172832915904	817501738273462
SoffiXsponR570.06Dg011500.v2.1	-166164063485964	774984120024671	152463359119222	696192312074635	817501738273462
SoffiXsponR570.02Bg301800.v2.1	-105904146442404	866373208725602	1524631986696	696192463975119	817501738273462
SoffiXsponR570.03Dg036400.v2.1	947304391345158	369645149614866	152457771248221	696197602264799	817501738273462
SoffiXsponR570.05Cg309000.v2.1	756110704568482	453645480354427	152457148052395	696198192268241	817501738273462
SoffiXsponR570.03Eg244400.v2.1	869821283042535	297538610506309	152401328348516	696251044565385	817553329894007
SoffiXsponR570.07Dg184500.v2.1	933813673445129	253492503136411	152375154687239	696275830661476	817561921242858
SoffiXsponR570.02Ag390500.v2.1	105477792662079	136069051353445	152374771662598	696276193398738	817561921242858
SoffiXsponR570.09Ag004000.v2.1	106225660859254	153217938700686	152251329987381	696393124210663	817688749625405
SoffiXsponR570.06Dg111400.v2.1	-113252834864408	445154259644753	152230556068858	696412807789164	817697205197134
SoffiXsponR570.08Dg150700.v2.1	154390708888525	100064304154891	152224906988113	69641816063984	817697205197134
SoffiXsponR570.03Gg014100.v2.1	-137845473391875	116708358459577	152185554745548	696455452480365	817730520323538
SoffiXsponR570.07Ag118200.v2.1	851868965258376	341828293547399	152172190021147	696468118719124	817732098714021
SoffiXsponR570.1Z201200.v2.1	114705201883627	822065345503305	152165317087722	696474632699358	817732098714021
SoffiXsponR570.7_10Ag325900.v2.1	-847800674437289	418146433881729	152058932180211	696575483058503	817839816982591
SoffiXsponR570.03Fg156600.v2.1	906979841449599	343032824328609	152037562411286	696595745992309	817839816982591
SoffiXsponR570.01Bg199000.v2.1	-800752656235959	48678773563443	15203010875469	696602813976865	817839816982591
SoffiXsponR570.02Gg269800.v2.1	-889592811874568	504586659529431	152030030846055	696602887855354	817839816982591
SoffiXsponR570.01Dg318200.v2.1	-139917699551497	790827811626527	152016588681169	696615634995194	817839816982591
SoffiXsponR570.01Ag390900.v2.1	-872788460296448	522604492123263	152012098930257	696619892748877	817839816982591
SoffiXsponR570.02Eg347600.v2.1	802941582679162	308069867798926	151947285840653	696681364847739	817896181389138
SoffiXsponR570.05Dg273400.v2.1	971442409917796	250631244801287	151931600774643	69669624364823	817896181389138
SoffiXsponR570.03Bg111300.v2.1	125119112179878	223851515868622	151930344433243	696697435447697	817896181389138
SoffiXsponR570.01Ag016200.v2.1	832502750419163	547668474506011	151923865287963	696703581830447	817896181389138
SoffiXsponR570.7_10Ag376600.v2.1	-146982762529242	160733054256205	151845790025632	696777659097982	817972246210807
SoffiXsponR570.05Eg345300.v2.1	896832683251036	455946466384313	151836771925076	696786216822358	817972246210807
SoffiXsponR570.07Cg210800.v2.1	837707344335063	634537291498346	151771607853689	696848062953799	818028962532972
SoffiXsponR570.01Ag169900.v2.1	-102035024011613	190825149809254	151763184179318	696856058838508	818028962532972
SoffiXsponR570.09Eg080400.v2.1	142515449090576	179525171267246	151757669110477	696861293967371	818028962532972
SoffiXsponR570.02Bg056100.v2.1	830252721130191	262613674036221	151699492365785	696916524387144	818083323138992
SoffiXsponR570.06Gg126300.v2.1	-179970425954745	127237115896368	151639065170089	696973904200598	818135274328149
SoffiXsponR570.04Eg137800.v2.1	962709502591359	232437761905245	151626768990289	696985581888291	818135274328149
SoffiXsponR570.02Dg237700.v2.1	878706257567435	244506372708004	15162469867836	696987548118131	818135274328149
SoffiXsponR570.02Bg002800.v2.1	-199786289333585	642780933455731	151568304016489	697041113562705	818187676439901
SoffiXsponR570.7os1g074500.v2.1	789059904609276	343088551639948	15155408030076	697054625512686	818193062972974
SoffiXsponR570.01Cg299700.v2.1	971044837695242	304734386122095	151543558542418	697064621223937	818194322108665
SoffiXsponR570.05Cg307900.v2.1	873376447644297	340746887086463	15143914793159	697163833373102	818299560574273
SoffiXsponR570.02Cg106900.v2.1	-928469985099337	26684905102307	151429893087712	697172629330781	818299560574273
SoffiXsponR570.02Gg000600.v2.1	822612903984849	268954213298194	151421031224741	697181052082926	818299560574273
SoffiXsponR570.10us89g102200.v2.1	102417998942937	218506868011652	151408724001293	697192749946544	818302065700069
SoffiXsponR570.03Eg227400.v2.1	827286039082629	268418924811774	151400007961714	697201034765449	818302065700069
SoffiXsponR570.07Cg079600.v2.1	123032973035312	346839288645058	151375324257184	697224498748947	818319130798769
SoffiXsponR570.02Gg178600.v2.1	-108966279509562	187816996647436	151348548205378	697249954179188	818338532753858
SoffiXsponR570.04Ag253800.v2.1	-130612680629559	961062804637675	151335946887768	697261934884408	818342119588698
SoffiXsponR570.02Fg271200.v2.1	-863617002023088	334745482649827	151300574019357	697295568714998	818361173034673
SoffiXsponR570.09Bg120100.v2.1	-826762497054213	375975859029535	151300100633814	69729601885816	818361173034673
SoffiXsponR570.01Cg105800.v2.1	123428582880767	760112143498262	151265812034817	697328626104855	818388966872108
SoffiXsponR570.06Dg132400.v2.1	857237997711694	534086951034099	151246991811384	697346525281256	818399498741422
SoffiXsponR570.6_9Ag252000.v2.1	927120448969574	207622531308248	151225003481957	697367439143046	818413568303042
SoffiXsponR570.04Bg166700.v2.1	113788002746736	335994640166317	151175839849074	697414206710238	818457978399868
SoffiXsponR570.01Cg038800.v2.1	992211803438107	143740350344538	151135935848278	697452172364552	818472195668717
SoffiXsponR570.01Fg146600.v2.1	-111124411994106	174453705086711	151131510112958	697456383474126	818472195668717
SoffiXsponR570.01Cg024100.v2.1	111518567111716	375264308803154	1511193496502	697467954581488	818472195668717
SoffiXsponR570.03Fg038400.v2.1	-789077883175881	451860782323566	151119247353714	697468051922459	818472195668717
SoffiXsponR570.10Cg014000.v2.1	-109615242255293	140549442716764	151106310802146	697480362098699	818472195668717
SoffiXsponR570.02Ag255400.v2.1	955572259441946	199563035215765	151104487178678	697482097472861	818472195668717
SoffiXsponR570.03Ag176000.v2.1	-128717609494818	561467880637907	151096601431712	697489601749277	818472195668717
SoffiXsponR570.08Bg171200.v2.1	743462678517512	477402276185223	151088060698814	697497729581165	818472195668717
SoffiXsponR570.01Fg242500.v2.1	-985685364483761	288786373188688	151074460691621	69751067264297	818476909358447
SoffiXsponR570.01Cg177400.v2.1	-979976053560943	205109965224457	151045998616002	69753776203462	81848550037315
SoffiXsponR570.02Dg353000.v2.1	-861345459938734	288919882479615	151045224162963	697538499177985	81848550037315
SoffiXsponR570.8_5Ag158300.v2.1	-110022227714399	30309476630008	151038633441878	697544772475709	81848550037315
SoffiXsponR570.07Bg119700.v2.1	-103404322844261	168636784575919	15101790059697	697564507809403	8184981834694
SoffiXsponR570.10us89g076600.v2.1	115722142060361	111583517057037	151001707528439	697579922871747	818503628142397
SoffiXsponR570.02Cg403100.v2.1	-790472821225407	419310939722861	150994272738661	697587000771036	818503628142397
SoffiXsponR570.01Ag212700.v2.1	-169470944613772	737485529604788	150951704439501	697627529536128	818533173981597
SoffiXsponR570.5_9Ag468600.v2.1	-115195401462765	31089469551988	150949072884638	697630035223685	818533173981597
SoffiXsponR570.02Ag054900.v2.1	102927871676719	206888937021425	150914809106478	697662662459588	818560981602927
SoffiXsponR570.02Gg048200.v2.1	879975288844025	429993146558371	150898773622272	697677933504643	818563669525832
SoffiXsponR570.01Bg140400.v2.1	-128284591300169	941149204595248	150893655914516	69768280743903	818563669525832
SoffiXsponR570.06Fg123400.v2.1	127263543232996	858496344942064	150855618857461	697719035646308	818594032987042
SoffiXsponR570.07Cg023200.v2.1	940773049988005	393943961316743	150847374599833	697726888541886	818594032987042
SoffiXsponR570.01Ag149400.v2.1	103970758717689	164519569739586	150830753309144	697742721556405	818594032987042
SoffiXsponR570.05Ag118300.v2.1	-123853781933576	157058820841236	150828995115605	697744396425119	818594032987042
SoffiXsponR570.01Eg070400.v2.1	154870399403105	180789243258436	150753852350057	697815988505359	818667550326883
SoffiXsponR570.03Eg140400.v2.1	103576045715299	103692801125858	150702700215506	697864735319013	818714264394536
SoffiXsponR570.3os1g010500.v2.1	-961093916780272	172397301431584	150678396578614	69788789946486	818730964821719
SoffiXsponR570.02Eg085000.v2.1	820869175547284	540402981315299	150612710439602	69795051662665	818793948748505
SoffiXsponR570.04Eg140000.v2.1	-784543833456803	404107699555408	150600923514903	697961754507036	818796656724059
SoffiXsponR570.01Bg283700.v2.1	124810332828692	223590471616531	150585046194511	697976893049128	818803940537073
SoffiXsponR570.05Dg309800.v2.1	-145924897549946	980175259912267	150563726075982	697997222578169	818817313686499
SoffiXsponR570.02Gg073900.v2.1	859059995936676	343240428190485	150516500962553	69804225938461	818859670115802
SoffiXsponR570.08Ag010400.v2.1	-845039651512625	295835156345753	150497264112374	6980606071718	818866940757488
SoffiXsponR570.03Bg258800.v2.1	-113707349254858	241208844592562	150491276892445	6980663179577	818866940757488
SoffiXsponR570.10Dg124900.v2.1	105474037351889	298889195289762	150469296435081	698087284683086	81888105987048
SoffiXsponR570.01Fg273600.v2.1	115871986664585	399660227670044	150451002626339	698104736130361	818891055129505
SoffiXsponR570.01Ag033800.v2.1	914286899178455	163966182400887	150409828155351	69814401913678	818919599351056
SoffiXsponR570.05Ag383000.v2.1	-149228348776069	939226862497528	15040677540278	698146931898912	818919599351056
SoffiXsponR570.05Bg269600.v2.1	-168530853932319	166680133838149	150392664238299	698160396407952	818924917153328
SoffiXsponR570.04Cg208200.v2.1	865029527904809	244099829339967	150359759861058	698191795738748	818951271653804
SoffiXsponR570.09Dg091600.v2.1	980750578628302	188731788683625	15031584232251	69823371064727	818989959677664
SoffiXsponR570.01Ag336000.v2.1	913991077890575	564674288213905	150281631087651	69826636673814	819017786763889
SoffiXsponR570.07Bg178700.v2.1	832294722293299	488814452282301	150263159406781	698284000527243	819027993250516
SoffiXsponR570.02Ag308000.v2.1	109095225982849	106445752377059	150235910511903	698310015664379	819046000255686
SoffiXsponR570.03Gg154500.v2.1	959267373931119	148519207920198	15022836768771	698317217449035	819046000255686
SoffiXsponR570.02Eg022200.v2.1	-19878612910934	128087362948624	150190877197814	698353015938347	819077510827152
SoffiXsponR570.10Dg077400.v2.1	-187229221022452	966731236020953	150165446898128	698377301456751	819088751433121
SoffiXsponR570.07Dg217400.v2.1	116389008017608	729839301577629	150162134111601	698380465287576	819088751433121
SoffiXsponR570.5os1g001400.v2.1	109589844210943	530884970232232	150103060155012	698436889791521	819135935573783
SoffiXsponR570.3os3g004000.v2.1	878050675495131	314342558152858	150101309124867	698438562483239	819135935573783
SoffiXsponR570.04Bg249300.v2.1	991215851847336	214772322796717	150086718188323	698452501079803	819141805800506
SoffiXsponR570.01Ag064700.v2.1	-87678781831473	321523929884757	150061002731713	698477068731962	819148139602988
SoffiXsponR570.04Dg160400.v2.1	-751208520788587	434391762390139	150057391929994	698480518560068	819148139602988
SoffiXsponR570.09Bg120700.v2.1	113514563029716	140740012105834	150053013473288	698484701884273	819148139602988
SoffiXsponR570.04Ag032200.v2.1	-100923615471961	250339332276502	150027738030979	698508852260754	819165985088053
SoffiXsponR570.1Z250900.v2.1	10407434484796	380149976359835	15000594175115	698529680218683	819179933848985
SoffiXsponR570.08Dg026400.v2.1	-867811254697287	327711047460615	149988569406244	698546282025746	819188926223616
SoffiXsponR570.02Dg177000.v2.1	206720731074512	253139549638288	149945447555066	698587496017246	819226780838211
SoffiXsponR570.06Bg004500.v2.1	118164864666073	220791220935005	149935901835216	69859662032271	81922700370226
SoffiXsponR570.02Cg349300.v2.1	226494006181727	177281706242958	14991100659233	698620418088152	819244433544685
SoffiXsponR570.3os3g006200.v2.1	846847317092805	251151608784613	14988187610478	69864826727762	819266613824686
SoffiXsponR570.9os1g010200.v2.1	956909341651237	23170652373303	149774193603733	698751240409426	81937688614945
SoffiXsponR570.01Ag037700.v2.1	-935951035409611	571921341074628	149682810563319	698838660309111	819468917695614
SoffiXsponR570.9os1g051100.v2.1	-143067941452917	238989859089559	149672648607141	698848383452361	819469839646336
SoffiXsponR570.09Bg003700.v2.1	-942477890369457	251180571611272	149622587355352	698896288502713	819515533117511
SoffiXsponR570.06Eg092000.v2.1	-116375230251698	240641320185619	149608977122202	69890931411877	819517068815413
SoffiXsponR570.5_9Ag278500.v2.1	115003246733705	172422237040813	149602542045845	69891547301853	819517068815413
SoffiXsponR570.6us88g121100.v2.1	968809123723713	157684561727309	149564585851159	698951803331232	819549188082879
SoffiXsponR570.01Bg073800.v2.1	957642542624128	25736074667116	14955220947162	698963650704995	819552599662347
SoffiXsponR570.01Bg250600.v2.1	883021609077888	451425139367059	149526926656669	698987854603699	819562410696081
SoffiXsponR570.05Bg172300.v2.1	-132570650550555	104004701642104	149524796485187	698989893979901	819562410696081
SoffiXsponR570.08Eg030900.v2.1	-106772332854472	184910678093522	149500892802569	699012779949993	81957876451314
SoffiXsponR570.02Cg103400.v2.1	884544700813504	504463514101466	14948564109384	699027383407854	819585406953127
SoffiXsponR570.02Eg227800.v2.1	-153816894966655	127012416145091	149430723488258	699079973917746	819625654433447
SoffiXsponR570.01Bg096200.v2.1	101989301857114	153532923524822	149426095482177	699084406322715	819625654433447
SoffiXsponR570.1Z129100.v2.1	259320617123599	106850185785162	149421793603768	699088526454441	819625654433447
SoffiXsponR570.05Ag171400.v2.1	-925736229930511	37045743423649	149384564612453	699124185435464	819656981543579
SoffiXsponR570.02Eg075100.v2.1	163393082996489	527501681572497	149336805111758	699169938315424	819685174325095
SoffiXsponR570.7_10Ag346700.v2.1	-770803720833276	45994884381848	14933669516418	699170043653242	819685174325095
SoffiXsponR570.8_5Ag179600.v2.1	-114004468024663	273838776721406	149323426513863	699182756317666	819685174325095
SoffiXsponR570.07Cg169300.v2.1	943219460904636	31969192161946	149322139518421	699183989419677	819685174325095
SoffiXsponR570.8_10Ag023100.v2.1	-948873791677437	294261676852581	149288413467228	699216305356811	819702284743222
SoffiXsponR570.02Eg089400.v2.1	-978887587810599	167969742830509	149283612135629	699220906281894	819702284743222
SoffiXsponR570.01Eg360500.v2.1	-96210513763771	246514841243057	149278919863846	699225402781453	819702284743222
SoffiXsponR570.03Cg277600.v2.1	963287175228336	651305980711973	14924742653966	699255584234811	819727186443332
SoffiXsponR570.06Dg086200.v2.1	248084578968445	202916640936227	149147927775159	699350962378517	819823362326601
SoffiXsponR570.05Ag165800.v2.1	948826708624995	227376945337876	149143187648217	699355507111065	819823362326601
SoffiXsponR570.03Eg059600.v2.1	-119936305481387	144025026357184	149112367206532	699385059117093	819840600380945
SoffiXsponR570.02Fg273000.v2.1	-877140587078328	442830069937542	149109202218597	699388094046553	819840600380945
SoffiXsponR570.01Dg372900.v2.1	-117399746228901	103465683230453	149084964642299	699411336858107	819857365171867
SoffiXsponR570.03Ag197200.v2.1	111685088613086	438768787893655	149007084800772	699486035034134	819926490018509
SoffiXsponR570.02Dg032000.v2.1	156807527509735	189651483085033	148998312988123	699494449892698	819926490018509
SoffiXsponR570.07Dg013300.v2.1	-866962285584099	402007042463544	148992119465028	699500391552263	819926490018509
SoffiXsponR570.5_9Ag244600.v2.1	916296245116335	429627909434455	148986196214743	699506074062576	819926490018509
SoffiXsponR570.5_9Ag258900.v2.1	-979864006657902	152252682655273	148964411479716	699526974512337	819930279891476
SoffiXsponR570.05Bg381400.v2.1	107664770571225	328205777543893	148964185647058	699527191187198	819930279891476
SoffiXsponR570.01Eg102900.v2.1	-117852520884341	294363087877158	14895336220799	699537575943542	819931971036329
SoffiXsponR570.10Dg042300.v2.1	-116089372520941	40243112722039	148894653108491	699593913070115	819987522483948
SoffiXsponR570.04Bg144400.v2.1	-117124828884892	452387476646585	148880716578576	699607288408525	81999271804251
SoffiXsponR570.01Dg345100.v2.1	-961966442334232	426497531708519	148865129255911	699622248918206	819999771385266
SoffiXsponR570.02Bg176700.v2.1	-914198669464136	332541303122835	148850599826481	699636194886036	820005635458235
SoffiXsponR570.03Eg031300.v2.1	141710836287175	900416086702374	148836840955945	699649401959345	820010633374178
SoffiXsponR570.1Z153600.v2.1	930149417102891	296919611728475	148816880296997	699668563346144	820012658654504
SoffiXsponR570.04Cg197300.v2.1	993604733046133	154855026815432	148816409170099	699669015625836	820012658654504
SoffiXsponR570.04Dg037700.v2.1	247426922249538	49256409569706	148781643898952	699702392398797	820041294891393
SoffiXsponR570.9us90g014600.v2.1	-133924380522249	121303417766488	14870307842388	69977783653353	820119232118379
SoffiXsponR570.5_9Ag007200.v2.1	-1028920154835	950450125642588	148678417174297	699801522733215	82013650933682
SoffiXsponR570.03Bg231800.v2.1	104820640196062	124585950548748	148647182248259	699831525940184	820161189272836
SoffiXsponR570.04Dg173200.v2.1	816683817148742	545301052196131	148616245123057	69986124665923	820185537523076
SoffiXsponR570.4us91g014200.v2.1	-116107763932812	363789614413447	14857466186097	699901200521564	820213011690174
SoffiXsponR570.01Eg179400.v2.1	122161324534056	281986475801245	148573225942081	699902580290066	820213011690174
SoffiXsponR570.02Dg291600.v2.1	987676591771424	22096701330909	148517670585095	699955969082993	820265094510455
SoffiXsponR570.02Ag389600.v2.1	135155336545961	308472763310014	148458668822051	700012682437236	820321071939913
SoffiXsponR570.02Eg210900.v2.1	-838403329872245	372024490859591	148396260939575	700072683890058	820380901100333
SoffiXsponR570.01Fg250500.v2.1	92848227591622	344933660661689	148376977776728	700091226429851	820392145682184
SoffiXsponR570.09Ag079000.v2.1	-962582612892874	193140427283984	148346712323546	700120332245183	820415768245649
SoffiXsponR570.08Dg030900.v2.1	-132988816141687	172003090544908	148311848341914	700153864620001	820440968630303
SoffiXsponR570.07Cg084100.v2.1	82211188479673	315679031529255	148303581460291	700161816417319	820440968630303
SoffiXsponR570.06Ag059100.v2.1	935226245259142	345554242871803	148287872435151	700176927409266	820440968630303
SoffiXsponR570.02Bg039500.v2.1	-946424920950694	216668864446332	14828714459746	700177627560889	820440968630303
SoffiXsponR570.10Ag060100.v2.1	-861815275141196	272715818697173	148274293931641	70018998972785	820444969753948
SoffiXsponR570.3os4g000300.v2.1	-973576990716924	44878618760398	148263184452087	700200677392909	820447008709144
SoffiXsponR570.01Fg119200.v2.1	136915255845156	109328921861269	148204200981123	700257429029824	820497230550179
SoffiXsponR570.01Bg016900.v2.1	-803575869780423	534893099514283	148200038137798	700261434848093	820497230550179
SoffiXsponR570.4us91g032200.v2.1	-139549155142288	99163023528605	148113609902218	700344617553782	820584210207056
SoffiXsponR570.07Bg152100.v2.1	128259313380245	216433209855134	148095870742799	700361694023309	820586739480892
SoffiXsponR570.05Bg142900.v2.1	-923704064027863	255633458447923	148092774837787	700364674393523	820586739480892
SoffiXsponR570.07Ag101000.v2.1	999848032868444	175682699420261	148072761392884	700383941827943	820598828881363
SoffiXsponR570.03Cg063400.v2.1	933959121814574	312747288637843	148060885072402	70039537615981	82060174050284
SoffiXsponR570.03Cg300000.v2.1	167380146924345	401016018236204	148032308275457	700422891601659	820623492862799
SoffiXsponR570.01Eg418700.v2.1	-304797529145777	222611668814144	147993147295566	700460603077632	820648185560977
SoffiXsponR570.01Ag428100.v2.1	-997245318175618	307450391205572	147991834934285	70046186696238	820648185560977
SoffiXsponR570.02Fg168000.v2.1	-866449403095174	257352746450337	147964769649097	700487933933673	8206574714668
SoffiXsponR570.01Bg307600.v2.1	-781132382777102	580421169838412	147948494920094	700503609680416	8206574714668
SoffiXsponR570.09Eg030900.v2.1	-785546023391634	319965719950547	147942835607869	700509060936758	8206574714668
SoffiXsponR570.01Ag274100.v2.1	-108130761490493	104735815483788	147942057356792	700509810585996	8206574714668
SoffiXsponR570.02Bg330100.v2.1	-147673805361084	193647303454907	147910874777389	700539849023495	8206574714668
SoffiXsponR570.05Eg330300.v2.1	782830829076044	482092022219734	147910243284461	700540457383421	8206574714668
SoffiXsponR570.03Ag237000.v2.1	-749644772733643	43084018030308	14790113993927	700549227418305	8206574714668
SoffiXsponR570.03Dg281600.v2.1	938426178215133	30474111579217	147895906628782	700554269256367	8206574714668
SoffiXsponR570.10Ag166300.v2.1	137766936304557	849853107030051	14789498790477	700555154377362	8206574714668
SoffiXsponR570.06Cg144100.v2.1	121693881634258	232327734422299	147872500049971	700576820706138	8206574714668
SoffiXsponR570.01Fg205600.v2.1	115798753448882	226903793431719	147871478401305	700577805076856	8206574714668
SoffiXsponR570.6us88g034400.v2.1	992183825942087	132058627827018	147870238858616	700578999396313	8206574714668
SoffiXsponR570.8_10Ag283300.v2.1	-862560558275297	329193334546589	147856690503502	70059205383055	8206574714668
SoffiXsponR570.05Bg246700.v2.1	-910254842894117	293165364063424	147853538555391	700595090969203	8206574714668
SoffiXsponR570.03Eg070200.v2.1	123234347956336	28130458230258	147829498729893	700618256368567	820674122938079
SoffiXsponR570.03Dg311700.v2.1	-113821003778028	751968129470268	147817244116481	700630066063866	820677472570018
SoffiXsponR570.06Cg116800.v2.1	-138758904846365	16265132159853	147805944448071	700640955982494	820679744757033
SoffiXsponR570.06Cg125200.v2.1	-748387638186434	468016511773659	14772875293061	700715361156358	820750884263448
SoffiXsponR570.02Fg045200.v2.1	-785194438584693	423219602038742	147724364501564	700719591848673	820750884263448
SoffiXsponR570.03Fg063500.v2.1	85778418815457	305915519405508	147689324633377	700753374838812	820777908383753
SoffiXsponR570.02Ag037300.v2.1	126723950567314	700113634253095	147674943778767	700767241184203	820777908383753
SoffiXsponR570.04Cg227500.v2.1	-111288333300472	147510422011988	147672583253916	700769517329705	820777908383753
SoffiXsponR570.02Eg106700.v2.1	-121407001966402	210738017725296	14765854489154	700783054307937	820781484225358
SoffiXsponR570.7_10Ag232200.v2.1	129240216835871	104088013372887	147650851995734	700790472763	820781484225358
SoffiXsponR570.02Fg184200.v2.1	-101427718060021	451025134107822	147625639724552	700814787151965	820799477690915
SoffiXsponR570.03Eg243800.v2.1	-956106834940471	131738181656577	147610702507021	70082919353584	820805866515976
SoffiXsponR570.02Dg007000.v2.1	789104940819052	340570023941466	147588288429429	700850812639181	820820702552588
SoffiXsponR570.02Gg226000.v2.1	772706369404194	394233414058142	147557107813974	700880890485542	820845444773186
SoffiXsponR570.02Dg168700.v2.1	-811454505458524	336900994220419	147513311610471	700923143901918	820884445751151
SoffiXsponR570.01Eg155300.v2.1	-888300615558391	192125114402013	147499985719691	700936001796345	820888277885998
SoffiXsponR570.06Cg143500.v2.1	1234192816115	347011084348602	147491364316295	700944320776923	820888277885998
SoffiXsponR570.01Dg307200.v2.1	-762501987843493	4409823814408	147466190884252	70096861276848	820906242149299
SoffiXsponR570.05Fg257900.v2.1	963580053358403	177914127068596	147412634183152	701020302113429	820956290658768
SoffiXsponR570.8_10Ag340900.v2.1	103488178423677	138146753685925	147371033786143	701060459468516	820982926406158
SoffiXsponR570.04Dg170500.v2.1	908352977400629	217889741788366	147367858712966	701063524671294	820982926406158
SoffiXsponR570.02Dg360500.v2.1	-94094258777497	200090435794367	147361247952964	701069906793772	820982926406158
SoffiXsponR570.1Z111900.v2.1	-923258809850526	155517212904551	147346497488594	701084147695672	82098572909146
SoffiXsponR570.01Ag105600.v2.1	-104856569742767	189639583125708	147333962406015	701096250390127	82098572909146
SoffiXsponR570.1Z229900.v2.1	790222527355291	406570223954232	147330948481629	701099160439574	82098572909146
SoffiXsponR570.09Bg051700.v2.1	123541663768262	777533817818478	147319738472667	701109984395189	820987919432954
SoffiXsponR570.3os2g004800.v2.1	-120280648056651	112629115684978	14727784216016	701150442054351	82102480984042
SoffiXsponR570.10Ag206100.v2.1	111062764912674	221660696507172	147227044904046	701199503868673	821071774368366
SoffiXsponR570.06Ag214600.v2.1	-771210027282224	488887513275629	147180269116101	701244690192633	821114199737112
SoffiXsponR570.08Ag100300.v2.1	-121130217524874	36698039856413	147158649146625	701265578288581	821120331007063
SoffiXsponR570.03Bg063100.v2.1	149068743161778	154770385565032	147156312219185	701267836212379	821120331007063
SoffiXsponR570.03Dg113200.v2.1	854996310430418	305751830309328	147119528986691	7013033786376	821151462153625
SoffiXsponR570.04Dg132800.v2.1	107229619072986	257775185217241	147097056649727	701325095424352	821162282392892
SoffiXsponR570.09Eg072200.v2.1	-191487404140559	261469001931322	147091432912815	70133053038134	821162282392892
SoffiXsponR570.10Eg059000.v2.1	-146535779177374	128676577028232	147072326476403	701348996335335	821173417850584
SoffiXsponR570.02Ag128300.v2.1	134516450428477	836561741786856	147038859055623	70138134518349	821200807582104
SoffiXsponR570.8_5Ag205500.v2.1	923202743726545	29339665868032	146975672518616	701442431368123	821261842822121
SoffiXsponR570.09Eg084400.v2.1	815816788341353	323616231308612	146960529770375	701457073000849	821268499052745
SoffiXsponR570.08Bg082100.v2.1	-945513039780302	159838007086092	146901579808765	701514080386334	821324756457882
SoffiXsponR570.07Cg154500.v2.1	-874567003866793	335704917907894	146885334626584	701529792547203	821330951857812
SoffiXsponR570.05Bg020200.v2.1	123997657714507	100392793968495	146870765504293	701543884489047	821330951857812
SoffiXsponR570.03Cg171200.v2.1	11281185202312	161083400985967	146868326539454	701546243649136	821330951857812
SoffiXsponR570.07Bg001300.v2.1	133601015941858	102619472529927	146858605028923	701555647287824	821331474510131
SoffiXsponR570.05Ag214600.v2.1	-121446744201486	759283431626365	146848499756821	701565422518305	821332432176803
SoffiXsponR570.01Cg188100.v2.1	-118838601586314	213918724426285	146797184471977	701615067782158	821380065627641
SoffiXsponR570.02Cg329000.v2.1	-101270939832429	276233652040951	146748498814069	70166217819843	821413687070472
SoffiXsponR570.09Ag145800.v2.1	8755623477877	228870689501286	146745283882243	70166528942541	821413687070472
SoffiXsponR570.05Dg334100.v2.1	-103668542892587	210366650376662	146733430121659	701676761154037	821413687070472
SoffiXsponR570.10Bg147000.v2.1	88925452744099	38807827766781	146725462403136	701684472381527	821413687070472
SoffiXsponR570.10Bg181400.v2.1	-114943919365819	859321788605019	146712427427724	701697088262141	821413687070472
SoffiXsponR570.5_9Ag448000.v2.1	-107486844647802	227035534810002	14671196529715	701697535546291	821413687070472
SoffiXsponR570.01Ag179500.v2.1	-113071594763288	459656727895322	146625097928279	701781626562238	821501637231584
SoffiXsponR570.10Ag042200.v2.1	83260522958148	288844361994538	146606378421344	701799751518732	821507497654791
SoffiXsponR570.6_9Ag299600.v2.1	118572565193251	157421965208825	146600734329625	701805216608726	821507497654791
SoffiXsponR570.8_10Ag007800.v2.1	-123100615445759	36442303074997	146592169206933	701813510319952	821507497654791
SoffiXsponR570.04Ag084800.v2.1	862225196803107	231434360677665	146561499906012	701843210051154	821531775245616
SoffiXsponR570.01Fg187000.v2.1	76492066383194	374469304489561	146541602669792	701862480167956	82154384414773
SoffiXsponR570.07Dg112800.v2.1	-78381147109151	301684763456079	14652973646008	70187397309348	821546809502497
SoffiXsponR570.06Cg116700.v2.1	973424234964947	310406864307079	146517355912555	701885964745661	821550358536021
SoffiXsponR570.02Eg308000.v2.1	-964511994386048	173060752724424	146495221940756	70190740489708	821564966709698
SoffiXsponR570.01Ag345500.v2.1	970562434235465	39649639264121	146406836055306	701993038721025	82165471063076
SoffiXsponR570.06Cg138600.v2.1	-998577562167699	320327220654972	146385825075384	702013399843628	821663026486901
SoffiXsponR570.09Cg016400.v2.1	-904868773702215	205845585881151	146381011110291	702018065151462	821663026486901
SoffiXsponR570.02Dg122200.v2.1	109014532919351	501209601661851	146358360766657	702040017223409	821678231636124
SoffiXsponR570.03Eg129700.v2.1	-107118064764122	708644550087536	146325182908941	702072175779473	821698386266968
SoffiXsponR570.06Bg042600.v2.1	-406259936232785	297574069294389	146322104608238	702075159719416	821698386266968
SoffiXsponR570.05Fg016800.v2.1	-132222132814605	104406824393954	146263185095327	702132280078124	82175475030012
SoffiXsponR570.02Ag040500.v2.1	-138140505738807	843743153076028	146208040475553	702185752761688	821806843818387
SoffiXsponR570.01Ag324300.v2.1	785567964447648	316932781570472	146175566523466	702217247539834	821833214376253
SoffiXsponR570.8_10Ag339200.v2.1	-979165667395613	921331423702193	146137749033991	702253929788019	821865655289246
SoffiXsponR570.05Ag160900.v2.1	159822796922647	149239054255138	146112074288864	702278836904692	821884314813796
SoffiXsponR570.02Fg308700.v2.1	-129850543980787	165073422309987	146088999673923	702301223770399	821900024423457
SoffiXsponR570.06Cg189400.v2.1	-755738763909216	512311199823607	146049070285392	702339967833069	821934876143266
SoffiXsponR570.10Fg028900.v2.1	11305466042028	926497759222029	146019119303108	702369033688188	821952113746084
SoffiXsponR570.02Fg307500.v2.1	-115967912752423	313951694680996	146013618561574	702374372240233	821952113746084
SoffiXsponR570.05Eg278000.v2.1	101279390015261	158367961879657	146006182499904	702381589232653	821952113746084
SoffiXsponR570.8_5Ag003100.v2.1	883169253608858	358489836841957	145944512223761	702441450796588	822011675163586
SoffiXsponR570.02Eg234500.v2.1	-112805808114802	886040434246904	145924971332593	702460421601525	822020151914948
SoffiXsponR570.01Bg409300.v2.1	-498584288101398	164529302741327	145913552391253	702471508080321	822020151914948
SoffiXsponR570.01Bg407400.v2.1	-766244243207033	40109125726117	145905140740446	702479675143835	822020151914948
SoffiXsponR570.10Fg046100.v2.1	-135904783737647	190803812687351	145900116520583	702484553402118	822020151914948
SoffiXsponR570.03Bg190300.v2.1	949777290902144	182660385119157	145856592808848	702526816709649	822055916794981
SoffiXsponR570.07Ag251900.v2.1	-137512725773939	157749770796845	145850176634841	702533047688588	822055916794981
SoffiXsponR570.01Cg108200.v2.1	291527442490869	624382053476368	145821818819996	702560588870629	822077652959169
SoffiXsponR570.04Bg095400.v2.1	976723303603072	235101400107457	145794715235323	702586914809166	822097966610432
SoffiXsponR570.03Ag162400.v2.1	956106592786593	170547537930879	145770732576362	702610211704653	822114735500831
SoffiXsponR570.02Ag037100.v2.1	13960329867082	221350575275632	145737386546315	702642607883066	822139889164032
SoffiXsponR570.04Ag264800.v2.1	122069947665684	418503715261268	145729119435912	702650640164188	822139889164032
SoffiXsponR570.06Cg022500.v2.1	-112342997192435	253008949080428	145720919893073	702658607054867	822139889164032
SoffiXsponR570.04Bg112200.v2.1	-108956412303194	459023570454249	145699200137042	702679711780121	822154091765704
SoffiXsponR570.01Dg172600.v2.1	-115339130613168	373270583920327	145675183145755	702703050788999	822156449301849
SoffiXsponR570.07Dg169000.v2.1	102727706879351	397417941154542	145670982119912	702707133449394	822156449301849
SoffiXsponR570.03Bg292600.v2.1	-135148935109184	203408351351388	145669446986839	702708625346353	822156449301849
SoffiXsponR570.05Cg013800.v2.1	-115943609330085	207358150979543	145610267177359	702766145258731	822213255537543
SoffiXsponR570.06Gg125200.v2.1	-939064876784351	195331163718638	145570811669087	702804501544693	822229578692919
SoffiXsponR570.8_5Ag213800.v2.1	887159291109524	260231603234016	145568502810581	702806746263295	822229578692919
SoffiXsponR570.7_10Ag343800.v2.1	-111599796696499	818618000670279	14556824379683	702806998082937	822229578692919
SoffiXsponR570.03Eg250200.v2.1	-103754100382226	242904898615018	145538155498438	702836252425309	822253312997763
SoffiXsponR570.01Cg093900.v2.1	869235414851194	238562969515052	145518118142923	702855736328	822265616333405
SoffiXsponR570.02Ag045400.v2.1	-774272482772858	349861811577694	145502366788323	702871053692414	82227123682842
SoffiXsponR570.07Dg073000.v2.1	111750308613271	240265944390367	145494735016044	702878475531364	82227123682842
SoffiXsponR570.01Cg217500.v2.1	919814573222425	389225886339726	145485314616893	70288763710347	822271463910115
SoffiXsponR570.02Bg285400.v2.1	-136630655019945	651867057161985	145446301186231	702925582251223	822304974797314
SoffiXsponR570.03Bg223000.v2.1	838725620149509	381678590861323	145435889435056	702935709888664	822304974797314
SoffiXsponR570.07Bg122100.v2.1	116055789824595	124483009803121	14542820376459	702943186100523	822304974797314
SoffiXsponR570.03Cg210300.v2.1	-792069006796741	37431227002884	145404468579631	702966275855871	822321494458246
SoffiXsponR570.9os1g006400.v2.1	-191701093874486	591078352762772	14539448674833	702975986896543	82232236363783
SoffiXsponR570.1Z291200.v2.1	811521850130092	406035325834668	145363270719231	703006358550534	822347400715558
SoffiXsponR570.10Cg128500.v2.1	-124119169168129	5024204962213	145341161629806	703027871861798	822362075168297
SoffiXsponR570.7os1g083700.v2.1	100242354950717	146865761767122	145319041730936	703049397566787	822376162060701
SoffiXsponR570.10Eg054700.v2.1	-884001239396088	335363083808496	14531035466289	70305785179236	822376162060701
SoffiXsponR570.02Ag270300.v2.1	-113573869673557	15131832678356	145295831893531	703071985949339	822382204199723
SoffiXsponR570.6_9Ag136900.v2.1	-228246321363529	300128509331818	145263950998356	703103016586485	822408009718951
SoffiXsponR570.05Ag383900.v2.1	129404891758965	301458415027907	145229450348525	703136601503811	82243680224114
SoffiXsponR570.02Gg220600.v2.1	949902550568267	217124791280065	145214540276662	703151117239351	822443289690188
SoffiXsponR570.05Ag170300.v2.1	127868545791037	921376144383706	145194142939761	703170976497086	822448506136467
SoffiXsponR570.09Cg048400.v2.1	778887164781054	451002579025849	145191534905527	70317351584689	822448506136467
SoffiXsponR570.05Dg200700.v2.1	151315211578333	616132966418465	145169055420228	703195404401856	822449661296724
SoffiXsponR570.04Ag157900.v2.1	-104479268205706	1019392980824	145162394755916	70320189034641	822449661296724
SoffiXsponR570.06Cg174500.v2.1	800761251801166	501213954201553	145155690683461	703208418732516	822449661296724
SoffiXsponR570.6us88g051900.v2.1	-134865351929236	192104735692294	145138777821233	703224889144906	822449661296724
SoffiXsponR570.04Gg109100.v2.1	-984212079838671	18437584344458	145130575690957	70323287709861	822449661296724
SoffiXsponR570.07Ag179500.v2.1	16696962293355	86891147396776	145119183810163	703243971939899	822449661296724
SoffiXsponR570.05Cg326200.v2.1	-140459179304683	173611898427112	145106137727605	703256678462751	822449661296724
SoffiXsponR570.01Cg195800.v2.1	-124628718034402	285954431700478	145102685488844	703260040957071	822449661296724
SoffiXsponR570.5_9Ag084200.v2.1	-101586350347491	127654082855887	145101936613541	703260770370648	822449661296724
SoffiXsponR570.02Gg281500.v2.1	978245743274637	198096942556675	145092925393743	703269547576427	822449661296724
SoffiXsponR570.08Dg172800.v2.1	-892420507970152	188204410624672	145088147101572	703274201906882	822449661296724
SoffiXsponR570.7os1g028700.v2.1	-113583363909787	100757556385529	145078300772633	703283793072395	822449661296724
SoffiXsponR570.01Bg463400.v2.1	111323399733299	311178483505893	145065841026797	703295930463429	822449661296724
SoffiXsponR570.02Gg136100.v2.1	-88709656779457	221962656004698	145061586390722	70330007516154	822449661296724
SoffiXsponR570.03Ag344500.v2.1	-805176172532734	567859527247613	145038347344133	703322714949537	822457565381276
SoffiXsponR570.01Bg201100.v2.1	86438239266654	351749790291522	14503068645147	703330178748133	822457565381276
SoffiXsponR570.05Cg283200.v2.1	-184476502948987	119653146348862	145027028525964	703333742644718	822457565381276
SoffiXsponR570.06Eg061900.v2.1	-922719209044996	320953168857962	145010378525602	703349965298244	822466046904577
SoffiXsponR570.04Eg038800.v2.1	738305063929539	446615661029453	144964668424747	703394507665074	822507643597594
SoffiXsponR570.1Z080100.v2.1	112561640677799	33894143521252	144949637403053	703409156453164	822512831383392
SoffiXsponR570.01Ag515500.v2.1	-109827764940825	10122922668464	14494170820963	703416884360356	822512831383392
SoffiXsponR570.06Eg144900.v2.1	-863893898865697	492931794928775	144920635775167	703437423037673	822526358477402
SoffiXsponR570.02Dg171400.v2.1	-861165734334361	313120141386821	144890671579408	703466631195326	822539638397418
SoffiXsponR570.8_10Ag221900.v2.1	-844971057225766	506543453822883	144889838617108	70346744319023	822539638397418
SoffiXsponR570.02Cg177200.v2.1	-931921095128199	164896592704769	144881377582594	703475691394321	822539638397418
SoffiXsponR570.06Gg060800.v2.1	-82912542999798	319011749881266	144859584194333	703496937857559	822553992028473
SoffiXsponR570.07Ag179700.v2.1	-853867013950344	308440016351563	144835517637042	703520402568634	822567218511217
SoffiXsponR570.7_10Ag370400.v2.1	-120161984659016	513624864885038	144829580777067	70352619130533	822567218511217
SoffiXsponR570.10Eg029200.v2.1	877689912302225	34427482004429	144813271815143	703542094061548	822575323425568
SoffiXsponR570.06Gg002100.v2.1	105798257196988	359522117759808	144767901756969	703586339485714	822616565712606
SoffiXsponR570.8_5Ag134100.v2.1	-791905542373015	352862186218595	144736295087407	703617167379192	822631792797101
SoffiXsponR570.03Cg017800.v2.1	-892039765199065	313885005916954	144736152933268	703617306039412	822631792797101
SoffiXsponR570.02Bg313900.v2.1	10589200339405	128052176876721	144691060703202	703661293909829	822663179189366
SoffiXsponR570.10Cg033300.v2.1	-228092095892263	141947114148869	144690239508614	703662095065175	822663179189366
SoffiXsponR570.05Dg337600.v2.1	123945237772349	826056280126024	14466588259701	703685858789441	822680472532867
SoffiXsponR570.07Dg038700.v2.1	-822764992392148	357273110225806	144622486986346	703728203219967	822719487897376
SoffiXsponR570.1Z009400.v2.1	131511707015262	335666780863213	144592213252764	703757747933278	82274353847492
SoffiXsponR570.03Cg270200.v2.1	-87115004245098	305890646931994	144537890375433	703810771540899	822795036609202
SoffiXsponR570.02Ag397700.v2.1	875184556403465	20157999209163	144527374674228	703821037049814	822796547405308
SoffiXsponR570.01Eg264200.v2.1	-860184004990575	284282477247022	144484339880329	703863052403226	822832345308147
SoffiXsponR570.10Ag087100.v2.1	-117909825488273	178749296355661	144477628164717	703869605772185	822832345308147
SoffiXsponR570.05Dg219000.v2.1	-116821656592104	157704459881934	144413541321153	703932189417356	822895015344719
SoffiXsponR570.04Cg280600.v2.1	106859905053838	191320364669066	144395026784459	703950272642277	822905663563661
SoffiXsponR570.02Ag180300.v2.1	893381474346032	254665252792886	144321236070139	704022357523687	822979437706486
SoffiXsponR570.05Gg084600.v2.1	126757013147277	861004272984194	1443120352477	704031347127628	822979454563472
SoffiXsponR570.01Bg165200.v2.1	-125627402082275	521333559179535	144287468896039	704055351129123	822997022319199
SoffiXsponR570.04Dg167700.v2.1	306979331330901	279739687597587	144248225547723	704093701006658	823026885148018
SoffiXsponR570.04Fg092000.v2.1	117296471853435	1925456359559	144236545446084	704105116334895	823026885148018
SoffiXsponR570.01Fg135800.v2.1	-876716828345437	429747702809064	144226525458475	704114909603289	823026885148018
SoffiXsponR570.07Dg183100.v2.1	-100593691348074	261010087672312	144224590415552	704116800907428	823026885148018
SoffiXsponR570.08Bg130400.v2.1	117923143547836	187609033633668	144205337782091	704135619154406	823038389740506
SoffiXsponR570.05Cg022100.v2.1	199592824823985	334062060745104	144149496697279	704190208459468	823091704989112
SoffiXsponR570.04Eg062100.v2.1	-102683207010479	154292472216441	144135154170508	704204231424942	823097603575654
SoffiXsponR570.05Cg246700.v2.1	782425814454041	53879753901576	144125329895004	704213837269542	823098339198106
SoffiXsponR570.01Ag080800.v2.1	115774776525808	168673876083801	144104358372866	704234343768505	823101727738314
SoffiXsponR570.06Gg023100.v2.1	84345825790766	352189600258762	144104004899298	704234689418768	823101727738314
SoffiXsponR570.01Ag385600.v2.1	120486704431971	84594614403163	144077732960871	704260381247551	823108294162787
SoffiXsponR570.02Gg016800.v2.1	-951357000293272	239023301567438	144067847350927	704270049267638	823108294162787
SoffiXsponR570.07Cg116500.v2.1	105199560051718	318207389210558	144067321594061	70427056346282	823108294162787
SoffiXsponR570.02Cg199200.v2.1	-764120013920074	382271342023674	144061544161543	704276213917114	823108294162787
SoffiXsponR570.05Cg079400.v2.1	-847496411009982	289546284843096	144048354094711	704289114574325	823112880278527
SoffiXsponR570.9os1g058400.v2.1	905999943247088	573979833909924	143997283938532	704339070549631	823160772811894
SoffiXsponR570.05Bg222100.v2.1	-78101933679845	586277578324878	143978934303297	704357022331673	823169698498481
SoffiXsponR570.05Eg157800.v2.1	-136736120464128	201286183795333	143971125373447	704364662346795	823169698498481
SoffiXsponR570.7_10Ag036000.v2.1	905871036726631	279735084259675	143936321222927	704398716532498	82319332389742
SoffiXsponR570.06Eg069200.v2.1	-367987299315353	431057668790581	14393211441433	704402833011214	82319332389742
SoffiXsponR570.01Ag449900.v2.1	-116039068756211	507819095032427	143891164802473	704442906936171	823216715470628
SoffiXsponR570.01Ag447100.v2.1	-780260567273724	35799978352189	143890557267195	704443501528713	823216715470628
SoffiXsponR570.09Eg020400.v2.1	-79431816090526	367541809312402	143884139778952	704449782388552	823216715470628
SoffiXsponR570.03Bg270900.v2.1	111925531620238	222954011398717	143869862952053	704463755836358	823222553320693
SoffiXsponR570.03Ag267500.v2.1	-952992863261027	416505838925893	143829324177739	70450343749518	823258432751192
SoffiXsponR570.9os1g070800.v2.1	-126740219463542	678755745738083	143811317010676	704521065986566	823268541024331
SoffiXsponR570.02Eg092700.v2.1	-115604141403006	621366617916025	143795937720761	704536122862381	823275644015114
SoffiXsponR570.1Z293400.v2.1	-156749394558013	188072325261575	143768407212409	704563078516458	82329665079541
SoffiXsponR570.03Cg330000.v2.1	926658701034394	188929473454143	143717047525654	704613373672155	823344929387148
SoffiXsponR570.5_9Ag132000.v2.1	176153814503327	845768981889351	143700395562487	704629682696925	823347198523752
SoffiXsponR570.03Dg268400.v2.1	115042858814661	223194278152195	143694006212608	704635940748406	823347198523752
SoffiXsponR570.7_10Ag303700.v2.1	-947046873493718	179820681068488	143675943688057	70465363295664	823347198523752
SoffiXsponR570.5_9Ag092100.v2.1	801884433884363	37378776983202	143672214106024	704657286233527	823347198523752
SoffiXsponR570.02Dg060200.v2.1	139845389783641	539684726461645	143669227723812	704660211555139	823347198523752
SoffiXsponR570.04Dg013400.v2.1	776260039938649	528819797229787	143649013957338	704680012938243	823350401181675
SoffiXsponR570.01Dg327600.v2.1	112964903899005	41338321862916	143648097228978	704680911002091	823350401181675
SoffiXsponR570.9us90g040200.v2.1	120132763832713	99124235253473	143626616851636	704701954978871	823364497474357
SoffiXsponR570.8_5Ag166100.v2.1	115733261390571	12168674398299	143607696554745	704720492377173	823375664791795
SoffiXsponR570.07Eg117200.v2.1	127592727325972	174341566852689	143572457551496	70475502195584	823405516401732
SoffiXsponR570.7_10Ag312100.v2.1	-109472840856482	633597438168869	143474841139251	704850698485797	823500044188081
SoffiXsponR570.03Cg292500.v2.1	841560012339375	386550833116648	143463518208293	704861798810455	823500044188081
SoffiXsponR570.7_10Ag305700.v2.1	-744608577291234	393838241070941	143456739705641	704868444288943	823500044188081
SoffiXsponR570.04Bg079000.v2.1	-759280699215703	50619165624215	143453263863685	704871851989157	823500044188081
SoffiXsponR570.05Fg108400.v2.1	922715602089057	363608465498447	143401331523362	704922771850488	823549040794405
SoffiXsponR570.02Eg119900.v2.1	-101605688390164	130831262255801	143381503836546	704942215755312	823561263806994
SoffiXsponR570.01Dg329000.v2.1	-105718893940236	184423805451851	143322072825349	705000505638521	823618868434102
SoffiXsponR570.10Bg105400.v2.1	869768779723844	278039752907161	143247044518967	705074113071358	823694366136809
SoffiXsponR570.02Fg049000.v2.1	-906423316043737	277933337659082	143225846744193	705094913398853	823708171435041
SoffiXsponR570.03Eg153400.v2.1	832258268846377	391129954521959	14312922747682	705189743401302	823788179452525
SoffiXsponR570.01Eg423100.v2.1	948725472686185	408953391105219	143124742579855	705194146132231	823788179452525
SoffiXsponR570.05Cg128700.v2.1	823954023858076	236848420555904	143119928162512	705198872434283	823788179452525
SoffiXsponR570.7_10Ag350900.v2.1	110954248571646	233769987336194	143119455608137	705199336344686	823788179452525
SoffiXsponR570.02Eg186400.v2.1	-110071652391701	501139418846703	143103096141918	705215397103113	823796446154835
SoffiXsponR570.5_9Ag245500.v2.1	115925723564479	714353092980926	143081177805029	705236916877627	823811089507803
SoffiXsponR570.02Dg352400.v2.1	126832617435654	393170542478318	143061063127941	705256667448037	823823665846872
SoffiXsponR570.9os1g071100.v2.1	866819089583501	369028952567332	143033810676994	705283429119598	823836183238796
SoffiXsponR570.04Eg080400.v2.1	-236298171724026	760592546260018	143031852285276	705285352355586	823836183238796
SoffiXsponR570.03Bg124000.v2.1	-149103264411049	423950349614948	143011876979699	705304969937589	823848603437246
SoffiXsponR570.08Cg075200.v2.1	-850283048839449	358137271417214	14299165923094	705324827215706	823861303298568
SoffiXsponR570.07Bg118000.v2.1	942510819536624	462756490310484	142944116738619	705371528376917	823905357687239
SoffiXsponR570.07Eg026400.v2.1	-784130878857514	547069565445728	142927206199829	705388141800132	823912785636092
SoffiXsponR570.06Cg041200.v2.1	996768297851379	209840044919575	142919351980476	705395858404072	823912785636092
SoffiXsponR570.01Fg095300.v2.1	-213633963819938	168664945026767	142898300601791	705416542132469	823926449326634
SoffiXsponR570.01Ag169800.v2.1	160989528144146	112054896464266	142821190819024	70549232011066	82400446192756
SoffiXsponR570.02Dg116300.v2.1	799592753426335	46298709415887	142802082146837	70551110236103	82400525995419
SoffiXsponR570.04Dg153200.v2.1	-946473123395321	161651570297509	142801489461947	705511684944406	82400525995419
SoffiXsponR570.02Gg135300.v2.1	145488757547907	113859073931983	142793068559255	705519962473455	82400525995419
SoffiXsponR570.07Bg118300.v2.1	-745422667939516	383796643285628	142766688912298	70554589478821	824025051554622
SoffiXsponR570.08Ag186100.v2.1	100687135418383	133519111892061	142695415609647	705615973170049	824096401312254
SoffiXsponR570.07Dg094700.v2.1	112778636215574	996551960035093	142673702080592	705637326638794	824106679853214
SoffiXsponR570.05Fg153400.v2.1	-885959139413267	281503158563795	142668188672404	705642748917555	824106679853214
SoffiXsponR570.1os1g004700.v2.1	924024889139186	210416146681485	142656607889547	705654138675066	824109485395277
SoffiXsponR570.02Cg344300.v2.1	861898600939205	488368380410099	142641131257259	705669360844602	824116766552624
SoffiXsponR570.06Eg053200.v2.1	788590020159291	566125091602487	142605314135778	705704592689438	824125840532393
SoffiXsponR570.01Eg100900.v2.1	-839459661796592	308424335703797	142598000138977	705711787792007	824125840532393
SoffiXsponR570.08Dg013500.v2.1	110882233145717	244989225139269	142597247108877	705712528593037	824125840532393
SoffiXsponR570.02Fg277500.v2.1	112544851717013	245400421563473	142596685181807	70571308139597	824125840532393
SoffiXsponR570.01Cg387800.v2.1	863059656044381	516483168844359	142489955621797	705818100538745	824229992517667
SoffiXsponR570.01Ag526000.v2.1	-150097242451478	125410781983141	142462943522182	705844686875349	824229992517667
SoffiXsponR570.06Dg148400.v2.1	-97046347501877	146198739959961	142460013010563	70584757136957	824229992517667
SoffiXsponR570.02Fg213300.v2.1	-794368672242399	345955557528997	142456860272979	705850674638022	824229992517667
SoffiXsponR570.01Dg009000.v2.1	-114691664982406	274043844752661	142453292952597	705854186031426	824229992517667
SoffiXsponR570.08Cg118000.v2.1	-182957214580354	168303186495177	142450410150476	70585702367486	824229992517667
SoffiXsponR570.08Eg145200.v2.1	912342509808247	310023308943873	142442113769917	70586519027684	824229992517667
SoffiXsponR570.02Eg038900.v2.1	-871849551351429	27220508189428	14242512293032	705881916180276	824239026896781
SoffiXsponR570.7_10Ag226200.v2.1	-947891938619036	131887810401443	142404995135429	705901731599736	824251417729888
SoffiXsponR570.06Bg014800.v2.1	-790724450594038	462839494948485	142396083080079	705910505854497	824251417729888
SoffiXsponR570.6_9Ag018900.v2.1	949558774995754	326257254375742	142326405467182	70597911690898	824321034049851
SoffiXsponR570.04Eg016200.v2.1	103893998789984	332998700240233	142311870237091	705993432066023	824322503533299
SoffiXsponR570.02Eg112500.v2.1	794780576106698	606947209459401	142298564938461	706006536645685	824322503533299
SoffiXsponR570.01Bg272000.v2.1	-896638049676071	297835320765838	14228447504717	706020414744903	824322503533299
SoffiXsponR570.10Fg081900.v2.1	-792178529201033	361624604948424	142281852313022	706022998142096	824322503533299
SoffiXsponR570.05Fg235300.v2.1	-789758079834063	31327576207046	142265478294903	706039127190258	824322503533299
SoffiXsponR570.01Eg024000.v2.1	894582024905305	502386930223958	142255708027822	706048751790471	824322503533299
SoffiXsponR570.05Ag227400.v2.1	-123290506264947	478711191647665	142252320432165	706052088967928	824322503533299
SoffiXsponR570.03Dg043600.v2.1	116613508576002	124663413994602	142252112230105	70605229407276	824322503533299
SoffiXsponR570.02Dg169100.v2.1	140344666464636	629627645852525	142196996744281	706106595687899	824366734605555
SoffiXsponR570.03Dg143000.v2.1	-903199852701466	306974311559787	142195409483019	706108159688695	824366734605555
SoffiXsponR570.02Ag120200.v2.1	764863697658616	366524729891007	142183160910626	706120229100146	824370329344019
SoffiXsponR570.04Cg085300.v2.1	-963788057930983	239760877167089	142168025100567	706135144337646	824377246349649
SoffiXsponR570.5_9Ag352600.v2.1	932848622854504	476836395754284	142131795975644	70617084918287	824402639861665
SoffiXsponR570.01Dg158800.v2.1	-970407990628816	346293085992954	142127709330467	706174877015481	824402639861665
SoffiXsponR570.05Dg274200.v2.1	832766207215323	285200224681084	142104522950874	706197730962705	824418823881869
SoffiXsponR570.01Bg434800.v2.1	122428147604905	211106267737269	142012539177323	70628841691468	824512711827563
SoffiXsponR570.02Dg309300.v2.1	946555836182559	212279635810049	142004707896592	70629613925112	824512711827563
SoffiXsponR570.05Eg296100.v2.1	-959372680786714	356985967538896	141965574470301	706334731919734	824540869312079
SoffiXsponR570.09Dg088600.v2.1	-104621514483181	214707562421532	141956196220059	706343981480687	824540869312079
SoffiXsponR570.05Ag002300.v2.1	-883648078528524	238889612252234	141952896280094	70634723622153	824540869312079
SoffiXsponR570.03Eg154600.v2.1	159281070111473	13625287949788	141917630744999	706382021424324	824570106746272
SoffiXsponR570.5_9Ag316500.v2.1	-928571435170474	1797419632351	141909271350707	706390267683515	824570106746272
SoffiXsponR570.03Fg132900.v2.1	789107613320385	350170123274094	141892333654885	706406976996801	824573526075315
SoffiXsponR570.03Ag152100.v2.1	106533056662398	182256109623484	141888071278269	706411182080226	824573526075315
SoffiXsponR570.02Bg242300.v2.1	-983235025319302	202619739278821	141833589671326	706464937720594	824625776061534
SoffiXsponR570.08Eg070100.v2.1	-118875535045655	176266025029873	141823162587553	706475227207595	824627289214207
SoffiXsponR570.05Ag157500.v2.1	-11906885692196	790425217593004	141812297827823	70648594905442	824629306990314
SoffiXsponR570.07Cg197800.v2.1	823777651407875	459202167167082	141789079521679	7065088635236	824630480044137
SoffiXsponR570.7_10Ag218800.v2.1	912048654516338	231102557609885	141781708026705	706516139002503	824630480044137
SoffiXsponR570.1Z071600.v2.1	783680542994454	528391501573744	141780209126317	706517618405655	824630480044137
SoffiXsponR570.02Dg113200.v2.1	111921947747717	139254459776837	141774830843127	706522926803288	824630480044137
SoffiXsponR570.05Fg135200.v2.1	-121284593293406	628634200069831	141765215443793	706532417546367	824631060765426
SoffiXsponR570.02Dg136200.v2.1	123773379696815	741511469713381	141752904117695	706544569802095	82463474782347
SoffiXsponR570.04Eg142900.v2.1	818873000949798	28428615582529	141738485555731	706558802832889	824640863307602
SoffiXsponR570.05Eg125800.v2.1	-116370951057902	892483392323952	141728209926376	706568946744787	824642206193051
SoffiXsponR570.02Dg347100.v2.1	102950912339917	41867104449041	141649048959729	706647107071241	824722930529325
SoffiXsponR570.04Eg017500.v2.1	-884715091677765	304083130676904	141603590217823	706692002459358	824764830026358
SoffiXsponR570.01Ag195800.v2.1	-91399170826648	267150639526754	141580771783673	70671454121411	824780636849493
SoffiXsponR570.09Ag088500.v2.1	172120972957325	200320670513618	141554168025051	706740821515676	824800809836832
SoffiXsponR570.02Eg036400.v2.1	-146628720815703	852458343178122	141493722062603	706800543037824	824860009340001
SoffiXsponR570.01Fg089000.v2.1	870147824455413	387352974223796	141459795204017	706834069665915	824878489295836
SoffiXsponR570.01Fg211800.v2.1	845153840286415	441441549192037	141459491501034	706834369806879	824878489295836
SoffiXsponR570.01Ag139900.v2.1	131512126067913	341631391489134	141445999318584	706847704115649	824883552178639
SoffiXsponR570.03Eg281300.v2.1	-967317608964797	200975966343014	14142681804752	706866662193952	824895177726687
SoffiXsponR570.02Bg260200.v2.1	-805140915425968	290060607314025	141415350123957	706877997378004	824897907370903
SoffiXsponR570.7os1g081900.v2.1	-915103784287001	251081278840131	141387986456269	706905046434759	824918974163371
SoffiXsponR570.5_9Ag326500.v2.1	144371729628655	742133389823037	141376253801651	706916645109503	82492201091038
SoffiXsponR570.02Dg199600.v2.1	-84956312629053	3769173853173	141344263075987	706948273311425	824938701418772
SoffiXsponR570.08Cg206200.v2.1	-13009695870719	169247302630154	141343587641081	706948941136236	824938701418772
SoffiXsponR570.02Gg129400.v2.1	858197884988138	294796668371939	141299573426422	706992463371294	824978988926469
SoffiXsponR570.07Cg116300.v2.1	-955988975232446	133949456501478	141266060510207	707025606876801	824993400326023
SoffiXsponR570.07Bg250200.v2.1	118267237803293	512296913840099	141258679202956	707032907423302	824993400326023
SoffiXsponR570.02Cg300500.v2.1	943936926749408	399240380276752	141249255402315	707042228432136	824993400326023
SoffiXsponR570.04Dg181600.v2.1	-910419550632071	163893242986276	141243023116652	707048392932958	824993400326023
SoffiXsponR570.01Bg357800.v2.1	83542817202206	332796212694593	141223819152856	707067389002784	824993400326023
SoffiXsponR570.6_9Ag170600.v2.1	16577006147174	15286140885524	141219918336139	707071247771018	824993400326023
SoffiXsponR570.02Dg367800.v2.1	-777329534249096	336546500542357	141209375608212	707081677158945	824993400326023
SoffiXsponR570.03Ag110000.v2.1	122470401887277	391936099605079	141208087825718	707082951127533	824993400326023
SoffiXsponR570.6us88g003900.v2.1	743825597598465	456191282421361	141205220205926	707085788010493	824993400326023
SoffiXsponR570.04Ag089500.v2.1	778674816738575	538692224791621	141163296362961	707127266243051	825026230714092
SoffiXsponR570.04Ag200700.v2.1	105090962469941	199976645748884	141157729772823	707132774194224	825026230714092
SoffiXsponR570.05Gg172100.v2.1	118540050927867	199643011076078	141149498674527	707140918812504	825026230714092
SoffiXsponR570.1Z129000.v2.1	-101635093545945	855516791701923	141123964628197	707166186309832	825045212785709
SoffiXsponR570.03Dg040300.v2.1	-850156525190719	339598366918931	141112072601097	707177955086804	825048445724085
SoffiXsponR570.7_10Ag123900.v2.1	782268070313524	449273360094704	141090807022792	707199001677381	825062502656718
SoffiXsponR570.6_9Ag279700.v2.1	113207289986948	363232314792425	141054981084146	707234462782584	825093375890289
SoffiXsponR570.01Bg268000.v2.1	-98515015621409	289274834538768	141043092553874	707246231381509	825096607884774
SoffiXsponR570.03Ag257000.v2.1	947162197018944	423678068338037	141028820103384	707260360599267	825102593737195
SoffiXsponR570.01Eg338500.v2.1	739695171360792	432321573429674	14101225726964	707276758237584	825111225783655
SoffiXsponR570.04Bg106300.v2.1	-952189649606542	340998185727583	140983654442753	707305078371246	825133766252992
SoffiXsponR570.08Bg154700.v2.1	125493725148584	553129390443206	140974320300828	707314320969464	825134050803987
SoffiXsponR570.01Fg266100.v2.1	-863665591361167	345312373316302	140908817773788	707379190910068	825196131349444
SoffiXsponR570.01Ag241600.v2.1	122795861145266	601793882626941	140889459718081	707398365309623	825196131349444
SoffiXsponR570.05Dg345600.v2.1	-889036371391337	335811092904509	140887471544514	707400334705844	825196131349444
SoffiXsponR570.01Fg087400.v2.1	102480376133803	19379682688801	140884241222129	707403534553186	825196131349444
SoffiXsponR570.04Cg220000.v2.1	-116927882869594	233382698318951	140865372398764	70742222620329	825201896274324
SoffiXsponR570.02Fg110900.v2.1	-107168361503432	400518241832201	140855766296216	707431742655714	825201896274324
SoffiXsponR570.05Dg388300.v2.1	-899855185628225	236413650003068	14085199906824	707435474826636	825201896274324
SoffiXsponR570.05Ag062700.v2.1	-110461699195423	469848935211817	140841188118372	707446185488188	82520389235898
SoffiXsponR570.8_10Ag259600.v2.1	999998280368196	317902594840734	140788504198388	707498387395542	825254285433771
SoffiXsponR570.03Bg170600.v2.1	-968543196681984	328052700560724	140762528453401	707524129585985	825263947953016
SoffiXsponR570.02Ag111700.v2.1	-126017207765413	727953409299577	140754916140282	707531673968217	825263947953016
SoffiXsponR570.03Eg218000.v2.1	119232199821631	376745900527404	140752900703672	707533671458405	825263947953016
SoffiXsponR570.05Eg157600.v2.1	-740264319807569	365091825657009	140741826458649	707544647384098	825266252520319
SoffiXsponR570.04Cg175800.v2.1	-884781446122252	187722676498604	140721438185552	707564855934423	825278479966497
SoffiXsponR570.7os1g079700.v2.1	970282829897523	285121603633548	140713089875336	707573131136115	825278479966497
SoffiXsponR570.6_9Ag335900.v2.1	-86711424233162	55622926082947	140697932028662	707588156957032	825285507799423
SoffiXsponR570.02Fg139200.v2.1	755783948779253	331713451017435	140684903511525	707601072732849	825290074463407
SoffiXsponR570.04Fg075800.v2.1	-106817655089626	680643430639251	14065654741428	707629185811006	825302901316369
SoffiXsponR570.7_10Ag312900.v2.1	-118522365612613	317360611905318	140655654141836	707630071480389	825302901316369
SoffiXsponR570.06Cg153300.v2.1	10633960909339	131129312457467	140611145790281	707674205063065	825343876182974
SoffiXsponR570.03Cg189000.v2.1	905984295337997	512244739897866	140601471017477	707683799426511	825344568235935
SoffiXsponR570.03Bg292500.v2.1	470922938910229	431779523307433	140576352222979	707708711210561	825358408267661
SoffiXsponR570.7_10Ag145600.v2.1	771326443416529	345861808714729	140571353858846	707713668684714	825358408267661
SoffiXsponR570.02Dg045200.v2.1	-83026950246327	301164660440155	140533061072944	707751651545436	82538309313365
SoffiXsponR570.08Eg065100.v2.1	-76821031597569	547832075757108	140531865215593	707752837819069	82538309313365
SoffiXsponR570.05Cg330500.v2.1	125174495987939	210000578788248	140518512074141	707766084338169	825388043742539
SoffiXsponR570.01Cg175700.v2.1	34842639668361	223153041582308	140484571025642	707799757605196	825416815343048
SoffiXsponR570.02Fg297600.v2.1	797507981205481	355512602652314	140470674891738	707813545442597	825419467745493
SoffiXsponR570.1Z035200.v2.1	-100945948972355	137708977080147	140450625597911	707833439857304	825419467745493
SoffiXsponR570.10Fg087800.v2.1	-10501246126795	377733053343305	140449503641514	707834553194526	825419467745493
SoffiXsponR570.09Ag119800.v2.1	-811974371232428	455420498990164	14044599065069	707838039230398	825419467745493
SoffiXsponR570.01Eg356100.v2.1	841938094587381	410132413569027	140399739738602	707883939899488	825462495473759
SoffiXsponR570.02Eg203900.v2.1	-104894828724591	712844556996316	140379394557353	707904133743847	825475545795664
SoffiXsponR570.02Ag242700.v2.1	77959745184767	319905966931049	140318167574404	707964915361595	825535923929008
SoffiXsponR570.01Cg350500.v2.1	104439772368996	434115416682901	140301315826981	707981647183043	825544936079061
SoffiXsponR570.1Z021300.v2.1	732972194965967	51139437170549	140263381667555	70801931557603	825578360865536
SoffiXsponR570.01Fg049000.v2.1	-111779382936051	111970591468698	140226652569603	708055792884924	825610395968706
SoffiXsponR570.08Dg054200.v2.1	888816088480527	241231530034971	140216609857321	708065767699669	825611528092843
SoffiXsponR570.03Bg210800.v2.1	-103038073721569	842060050437249	140195453074485	708086782777034	825625533077404
SoffiXsponR570.03Cg286900.v2.1	874711771017213	445250477463401	140174709182453	708107389484565	825639061554731
SoffiXsponR570.06Ag107300.v2.1	12399317302906	698902899911952	14014576219688	70813614794238	825658955020136
SoffiXsponR570.05Dg047000.v2.1	120463631702116	158857924716954	140138727628731	708143137206787	825658955020136
SoffiXsponR570.02Bg324100.v2.1	847509454213777	337061006463678	140130346838568	708151464284406	825658955020136
SoffiXsponR570.10os2g002700.v2.1	12679543465114	232563165409304	140109075734403	708172600336707	825673099558456
SoffiXsponR570.01Ag357600.v2.1	-97556799872748	185818484304095	14004444275154	708236834185323	825737491711358
SoffiXsponR570.03Ag280200.v2.1	987154964168426	21504198048156	140021925142621	708259216708199	825746861273426
SoffiXsponR570.05Gg059200.v2.1	830939112165045	337284421807057	140011797405452	708269284356693	825746861273426
SoffiXsponR570.02Dg315100.v2.1	832825240286556	36296427996244	140009179727466	708271886571296	825746861273426
SoffiXsponR570.02Fg114400.v2.1	759341271466253	405942542019043	13992417220159	708356407010615	825834900266218
SoffiXsponR570.03Bg285200.v2.1	140495815726324	144440686574157	13989242814409	708387976682076	82586120533315
SoffiXsponR570.08Dg132400.v2.1	106796219516793	296236491148274	139873497364656	708406805408748	825867187599382
SoffiXsponR570.10Eg044700.v2.1	-107717654042948	284693364163024	139868675010034	708411601998946	825867187599382
SoffiXsponR570.07Cg126300.v2.1	122529102808924	359090670380544	139860103406066	708420128040017	825867187599382
SoffiXsponR570.01Ag451800.v2.1	-106732194795132	157012985271296	139835303589393	708444797709116	825885447085249
SoffiXsponR570.01Cg155900.v2.1	940030535629864	433597769544956	139761366109795	70851836197242	825960705354401
SoffiXsponR570.04Cg056100.v2.1	-102994395874226	230233264328234	139752244000759	708527439572348	825960786844141
SoffiXsponR570.02Ag240200.v2.1	100216672667599	672520334343321	139695903181991	708583512974356	826015652654922
SoffiXsponR570.03Ag160900.v2.1	824822780859709	237850256259927	139638119402823	708641035875899	826061633639349
SoffiXsponR570.7os1g008100.v2.1	-82813812526604	344743328209794	13963403558013	708645101774416	826061633639349
SoffiXsponR570.02Fg121400.v2.1	107334466266264	988779981515373	139629132551865	708649983372468	826061633639349
SoffiXsponR570.09Cg098500.v2.1	172319790553645	246470095894249	139570923867808	708707945101946	826118696542503
SoffiXsponR570.1Z198100.v2.1	-102922003489099	13889489298472	139493504426055	708785057432264	826188909970606
SoffiXsponR570.02Fg200000.v2.1	-10108053428716	827326242049063	139492336298348	708786221112893	826188909970606
SoffiXsponR570.05Eg302200.v2.1	-956699714467198	175052164452534	139479729293345	708798780476178	826188909970606
SoffiXsponR570.07Ag111100.v2.1	858896356833895	385623650603849	139474269033271	708804220302717	826188909970606
SoffiXsponR570.03Fg005800.v2.1	837760690021277	318628921684222	13944366398111	708834713070017	826212058150459
SoffiXsponR570.01Dg254100.v2.1	828406165321949	311957860693927	139436249953535	708842100470456	826212058150459
SoffiXsponR570.06Ag200700.v2.1	730912883175897	541309507145622	139341979896042	708936051480322	826311061910361
SoffiXsponR570.07Bg277200.v2.1	-101367384978152	206883041724266	139317845971835	708960109546862	826323713268842
SoffiXsponR570.05Dg108400.v2.1	861517148167946	301438235576257	139313011547148	708964929061414	826323713268842
SoffiXsponR570.7_10Ag274300.v2.1	-821390781982911	37618548242942	139295643559067	708982244269855	8263333912311
SoffiXsponR570.02Cg382000.v2.1	-130257036362627	552193069971236	139250431183005	709027325018462	826375429844268
SoffiXsponR570.1Z296000.v2.1	848068363440042	294259984274203	139240245360954	709037482337116	826376764447434
SoffiXsponR570.05Bg120000.v2.1	81877128723971	301442156487693	13916628982926	709111243611817	826452227909217
SoffiXsponR570.05Cg032300.v2.1	-125945117892047	149708048389762	139098247434146	709179127004647	82651124232112
SoffiXsponR570.08Cg164600.v2.1	772881267295828	509176408267793	139097466257773	709179906465359	82651124232112
SoffiXsponR570.07Ag256100.v2.1	932659300242159	146405996987701	139080389856763	709196945985255	826519494367439
SoffiXsponR570.05Bg227900.v2.1	87812181266933	422043817740511	13907230416082	709205014633623	826519494367439
SoffiXsponR570.02Bg185400.v2.1	-106830383641904	900155809820977	139045146667903	709232116824559	826540574627012
SoffiXsponR570.6us88g063300.v2.1	730984676958374	47783119184617	139001425993553	709275754802752	826580594680718
SoffiXsponR570.02Dg132500.v2.1	-105277627804705	184508529801305	13899267932698	709284485863601	826580594680718
SoffiXsponR570.03Cg233500.v2.1	-100016597027214	490518772089344	138956463227426	709320640677129	82659531307764
SoffiXsponR570.02Dg122700.v2.1	113907036932373	237562940494222	138954812014278	709322289223946	82659531307764
SoffiXsponR570.01Ag498300.v2.1	101094012537479	111671146337749	138948435001782	709328656043764	82659531307764
SoffiXsponR570.7_10Ag031400.v2.1	-806328886834114	34478201266053	138943909802295	70933317411135	82659531307764
SoffiXsponR570.03Ag317400.v2.1	118225289581038	104272171005628	138911407903458	709365627248447	826622625947366
SoffiXsponR570.04Dg134600.v2.1	764044626534412	375739667577891	138883137748589	709393858506719	826645018436803
SoffiXsponR570.05Fg170800.v2.1	109689635166877	205943603546463	138847563527883	709429388431383	826675915265163
SoffiXsponR570.01Dg358700.v2.1	1007820721202	153409626370647	138829914488573	709447017418366	826684290880256
SoffiXsponR570.04Cg139300.v2.1	106354124389963	828055486947128	138822316349926	709454607317183	826684290880256
SoffiXsponR570.04Gg096000.v2.1	-122838962495673	54293679961328	138813036308477	709463877615742	826684587675847
SoffiXsponR570.06Gg116100.v2.1	145510196027004	751844303409437	138770120219649	709506753238124	826722912747151
SoffiXsponR570.04Gg083200.v2.1	773154708543581	463645965015114	138762066349031	709514800355931	826722912747151
SoffiXsponR570.05Fg087000.v2.1	878825142839923	293818319956833	138746211481251	709530642707212	826726888000318
SoffiXsponR570.08Dg130900.v2.1	-984047308742425	190487845842342	138724853334693	709551985622361	826726888000318
SoffiXsponR570.01Bg272900.v2.1	-810421973291594	412864512572419	138723786335643	709553051909554	826726888000318
SoffiXsponR570.01Ag548000.v2.1	-117558329251187	284560645296235	138716341637888	709560491770477	826726888000318
SoffiXsponR570.03Eg301000.v2.1	108869292045438	303298478763577	138713539366503	709563292280114	826726888000318
SoffiXsponR570.03Eg159300.v2.1	8765212754181	369696470200517	138701477953884	709575346477599	826730427761571
SoffiXsponR570.01Ag190300.v2.1	256703645737274	830213613347007	138684877192457	709591938284486	826739254161215
SoffiXsponR570.5_9Ag214600.v2.1	839097035701745	266065737255181	138674286475478	709602523879581	826741082641553
SoffiXsponR570.05Fg054700.v2.1	-912475576562914	418203787757096	138628440974193	709648352518522	826775552783616
SoffiXsponR570.05Dg334500.v2.1	-14516460352821	159392255638111	138622443473952	709654348451025	826775552783616
SoffiXsponR570.04Bg254200.v2.1	829308780956134	241032484357742	138617630978965	709659159794834	826775552783616
SoffiXsponR570.07Dg168200.v2.1	261367550606064	189217894696723	138580053390719	709696731665002	826808820181462
SoffiXsponR570.04Bg165700.v2.1	-188323012863048	167305679781488	13856486739115	709711916999321	826816006368511
SoffiXsponR570.01Ag024400.v2.1	872265775320243	39167260558679	138543297180494	709733487893728	826830631470548
SoffiXsponR570.08Dg094200.v2.1	-105661181604509	100295503393376	138506882982393	709769907584637	826852769639499
SoffiXsponR570.05Bg267000.v2.1	-113203191874656	89015475789634	138506265039628	709770525667644	826852769639499
SoffiXsponR570.02Gg053500.v2.1	-105380649388831	181025560916291	138481423581639	70979537406347	826870516420243
SoffiXsponR570.02Cg194000.v2.1	-935059696646238	208747708528736	138473005828335	709803794743297	826870516420243
SoffiXsponR570.07Ag143100.v2.1	910360927988788	273613273446046	138450417323849	709826392541093	826886336154375
SoffiXsponR570.07Cg115000.v2.1	-808761004265294	345910220284226	138426844910566	709849976890373	826903304719084
SoffiXsponR570.03Ag157400.v2.1	-101187673160102	32058487425081	138417209586251	709859617751766	8269040303083
SoffiXsponR570.03Cg187500.v2.1	145153470323681	663708156658707	138403505407837	709873330463536	826909499051716
SoffiXsponR570.02Dg421600.v2.1	-11881629145781	899114095184959	138380526608687	709896325305701	826925779985597
SoffiXsponR570.04Bg228700.v2.1	114935786675554	964138256893283	138344110706025	709932771084503	826957728688036
SoffiXsponR570.05Ag275600.v2.1	881738373789934	285215119630659	138299921767487	709977003610077	826998746773705
SoffiXsponR570.10Ag043300.v2.1	124524939601382	181786954356698	13826009200443	71001687955355	827011046524465
SoffiXsponR570.09Bg028300.v2.1	-114944197684521	734859724633241	13824819562478	710028790994358	827011046524465
SoffiXsponR570.06Dg027000.v2.1	100533789487255	434663251803648	138247918647303	710029068329445	827011046524465
SoffiXsponR570.01Fg055100.v2.1	110023509218125	173912398376047	138246641008749	710030347621674	827011046524465
SoffiXsponR570.02Gg060700.v2.1	-729358656466221	458138117034388	138244332955105	710032658679737	827011046524465
SoffiXsponR570.01Cg063700.v2.1	741839691647399	450539299754186	138225224793317	710051792558331	827022827511065
SoffiXsponR570.05Cg204300.v2.1	110464406216701	217567937599507	138200892966349	710076159311382	827040703037804
SoffiXsponR570.07Dg203500.v2.1	111302704233591	177049316674722	138177207555684	710099881065407	82705380048691
SoffiXsponR570.07Cg148700.v2.1	-117114966217486	210900325377866	138166188855273	710110917461793	82705380048691
SoffiXsponR570.6_9Ag260500.v2.1	105830150831162	360618112402303	138162648808227	710114463300446	82705380048691
SoffiXsponR570.04Bg223600.v2.1	-108494294364455	144426842727307	13814766003864	710129477164964	827060781758664
SoffiXsponR570.03Cg328800.v2.1	750733915848495	380371391526474	138137043466225	71014011207301	827062662913868
SoffiXsponR570.03Dg295200.v2.1	929835574739448	199845946757853	138085664262177	710191586586335	82710680629441
SoffiXsponR570.01Dg393500.v2.1	7311573188954	502103895712857	138081204378794	710196055256928	82710680629441
SoffiXsponR570.03Fg030200.v2.1	112600329732668	150901899619232	138068689648567	710208595083257	827109486036206
SoffiXsponR570.01Bg200600.v2.1	101453295361876	47033704461694	13805542121202	710221890833734	827109486036206
SoffiXsponR570.8_10Ag255700.v2.1	101585204809782	804913734013775	138046063528495	710231268217899	827109486036206
SoffiXsponR570.05Bg259200.v2.1	948818274699179	240122775601613	138013831883507	71026357048869	827109486036206
SoffiXsponR570.03Gg141000.v2.1	115553178487515	628196141968089	138009868756469	710267542596047	827109486036206
SoffiXsponR570.02Gg061000.v2.1	992235835546148	427511350094265	138009858204327	710267553172186	827109486036206
SoffiXsponR570.10Cg022900.v2.1	832896229781307	218874443703143	138009811871227	710267599610662	827109486036206
SoffiXsponR570.02Gg211300.v2.1	88287096564049	224853801805922	138006900106054	710270518015846	827109486036206
SoffiXsponR570.07Ag034600.v2.1	-992784185690097	233843078826199	137955180127444	710322361776284	827151685140646
SoffiXsponR570.05Dg093200.v2.1	3700744632467	329158985068337	137945049263642	710332518181573	827151685140646
SoffiXsponR570.01Ag005200.v2.1	124856290417579	611530468731304	137941124495531	710336452958692	827151685140646
SoffiXsponR570.06Gg075800.v2.1	11976440999956	122218767905076	137934755095093	710342838738048	827151685140646
SoffiXsponR570.01Eg095200.v2.1	-921064524129368	284022158717903	137915942228426	710361700961675	827153887756462
SoffiXsponR570.05Fg024600.v2.1	-129917058934597	799938942885726	137906315141744	710371353871977	827153887756462
SoffiXsponR570.03Bg031000.v2.1	-969752232543269	282140069557386	137897688607081	710380003872087	827153887756462
SoffiXsponR570.7_10Ag226500.v2.1	-103114146940142	182188435790314	137894866225208	710382833998097	827153887756462
SoffiXsponR570.05Bg009200.v2.1	-994726071167968	187640853291388	13788788567014	710389833848183	827153887756462
SoffiXsponR570.05Fg249400.v2.1	-913294395788929	329844878223969	137871197076901	710406569387732	827162870530374
SoffiXsponR570.03Eg110500.v2.1	889016380389712	242789249481766	137828226262447	710449666387445	827189582869326
SoffiXsponR570.01Bg329300.v2.1	-891967626861697	160900314927962	137826300244441	710451598240249	827189582869326
SoffiXsponR570.05Bg260900.v2.1	743312994756193	435595490473837	137815883441411	710462046866754	827189582869326
SoffiXsponR570.01Eg176700.v2.1	-931111486719587	382934784374593	137812345619399	710465595599069	827189582869326
SoffiXsponR570.02Bg023900.v2.1	909385301527175	18850801703886	137786923001268	710491098142595	82720172050397
SoffiXsponR570.5_9Ag097700.v2.1	908661770549382	276728233212727	137783967645143	710494062963648	82720172050397
SoffiXsponR570.07Cg206000.v2.1	122919439120986	919950183299983	137773109427079	710504956267275	827203900061298
SoffiXsponR570.01Bg005000.v2.1	-21167973769707	188915742100556	137759671745673	710518438045366	827209093150963
SoffiXsponR570.04Bg268300.v2.1	-992427931102444	219979772736872	137733287371717	710544911178154	82722922902182
SoffiXsponR570.01Bg045800.v2.1	-895725368626124	414841429982706	137724452415466	710553776500535	82722922902182
SoffiXsponR570.06Dg084400.v2.1	761226102054953	436230113502239	137683572499298	710594801134967	827266486676115
SoffiXsponR570.05Cg118300.v2.1	-782346425231692	402895858035373	137627520850438	710651062476176	827321481562046
SoffiXsponR570.05Fg078400.v2.1	-962595503918252	413649202795239	137614459977561	710664174082786	827326241890701
SoffiXsponR570.09Dg094200.v2.1	-103641087035286	132052902946889	137600389772415	710678299734339	827331035359323
SoffiXsponR570.01Bg355500.v2.1	105245428379209	823571512535192	137592384518611	710686336901115	827331035359323
SoffiXsponR570.01Ag125900.v2.1	108682828398467	142672696836771	137553113316404	710725768511415	827351906133771
SoffiXsponR570.07Bg164800.v2.1	-794494925227038	445321853074458	137542764875759	710736160287485	827351906133771
SoffiXsponR570.09Ag076800.v2.1	-930180786650062	341420052577385	137541089873983	710737842345361	827351906133771
SoffiXsponR570.06Fg099000.v2.1	-137339957730138	933152021661501	137529742715207	710749237611911	827351906133771
SoffiXsponR570.01Eg070600.v2.1	114663937746162	528897201636593	137515302131504	710763740191687	827351906133771
SoffiXsponR570.02Fg022900.v2.1	-876076785073569	192878010741426	13751444830767	710764597708264	827351906133771
SoffiXsponR570.02Ag232900.v2.1	-733333701032736	358008900706185	137511633012652	710767425200738	827351906133771
SoffiXsponR570.05Fg201700.v2.1	-105130642145188	428960498328123	137498176726869	710780940241576	827357135073962
SoffiXsponR570.05Bg056800.v2.1	965287386502103	308212189918559	137476387994637	710802825706658	82736936039978
SoffiXsponR570.07Cg020600.v2.1	-872534354622313	171029020884233	137469754430302	710809489112966	82736936039978
SoffiXsponR570.03Dg272600.v2.1	943523231270018	238515725415624	137456549494209	710822753997581	827374297745667
SoffiXsponR570.10Ag077500.v2.1	-133768329516232	804311108473663	137441120459824	710838253995721	827381836531787
SoffiXsponR570.01Dg160800.v2.1	115002511158708	377888728102596	137397975577767	710881602570157	827421789130116
SoffiXsponR570.01Ag524100.v2.1	-754892272507093	332112120604174	137384136031409	710895509094538	827427472441625
SoffiXsponR570.01Fg298200.v2.1	797195999604782	275133451491355	137323380940502	710956567643639	827488036227609
SoffiXsponR570.02Cg243900.v2.1	102442297626623	222230158948964	137310081349059	710969935712941	827493091849741
SoffiXsponR570.09Bg147600.v2.1	1206428943832	710416901577364	137290624407662	710989494162189	827498752480717
SoffiXsponR570.08Bg138800.v2.1	797957136640267	285956687263382	137287287951049	710992848183579	827498752480717
SoffiXsponR570.03Ag243800.v2.1	-837934731958682	454946068686706	137274756778979	71100544573999	827502911013738
SoffiXsponR570.07Eg119000.v2.1	931022839153825	160119766474006	137263119069032	711017145686786	827506024772486
SoffiXsponR570.02Cg296300.v2.1	-116239451287767	898074088373095	13721986431355	711060636707698	82754613751983
SoffiXsponR570.7_10Ag357600.v2.1	-86885791095314	194726654944327	137173991294748	711106768811538	827589322953382
SoffiXsponR570.05Bg306900.v2.1	-902206239744613	233946343659178	137163901500707	711116916768285	827590629306611
SoffiXsponR570.5_9Ag030500.v2.1	956505218371151	21719440451088	13710824322417	711172903517207	827645281669357
SoffiXsponR570.01Bg093400.v2.1	998381146331853	117594898215328	137036429261758	711245160391845	827718663051982
SoffiXsponR570.01Ag357900.v2.1	-918874332143104	411673382787497	137026470109557	711255182666683	827718663051982
SoffiXsponR570.03Ag214800.v2.1	-890138020573524	252558012588106	137018663811416	71126303873186	827718663051982
SoffiXsponR570.02Gg319900.v2.1	-134528591482875	121309376666144	136985785531878	711296129411378	827746666493766
SoffiXsponR570.03Cg159400.v2.1	-752958213403699	445808623765078	136954628502516	711327491888068	827772658113056
SoffiXsponR570.08Dg104200.v2.1	13113213171052	327099440970421	136922485906837	71135985068065	827796691909708
SoffiXsponR570.02Ag084000.v2.1	103296714764586	843350077709674	136910098868228	711372322189434	827796691909708
SoffiXsponR570.1Z287100.v2.1	-764892974439209	602610502430612	136901646348798	711380832716794	827796691909708
SoffiXsponR570.10Cg152600.v2.1	835552321475302	403252423901876	136898246822897	711384255657179	827796691909708
SoffiXsponR570.03Eg035400.v2.1	-772030993999747	404175461556742	136871391107803	711411298041685	827798940362681
SoffiXsponR570.01Dg319200.v2.1	115438953673091	206442153002388	136863443122165	711419301850787	827798940362681
SoffiXsponR570.01Dg019500.v2.1	799949648555724	423594239350434	136860996785224	711421765422994	827798940362681
SoffiXsponR570.01Cg140700.v2.1	108965041856073	104424595674543	136860467057743	711422298885879	827798940362681
SoffiXsponR570.04Fg043800.v2.1	760085506221933	335681191293575	136827407624066	711455593762675	827824137631307
SoffiXsponR570.01Eg029500.v2.1	-100675451398743	205535122550615	136813963916175	711469134521956	827824137631307
SoffiXsponR570.10Ag173100.v2.1	-800891709747485	395624021287744	136806280929406	711476873312544	827824137631307
SoffiXsponR570.09Eg055400.v2.1	-812568760850745	369936748230504	136803111480947	711480065853624	827824137631307
SoffiXsponR570.8_5Ag099900.v2.1	-109864705592146	146758036544528	13675195834275	711531597509722	827873591006788
SoffiXsponR570.5_9Ag095600.v2.1	118555306697601	100172969025216	136735778763691	711547899093477	827882053132551
SoffiXsponR570.05Dg381500.v2.1	137614936185716	103725405475236	136705336748738	71157857363349	827907237686654
SoffiXsponR570.03Cg273000.v2.1	103783237417705	212290069619585	136690551805056	711593472909562	827914067634907
SoffiXsponR570.01Ag413800.v2.1	-822616032741736	634863513763237	13665421644396	711630093144912	82794125459875
SoffiXsponR570.5_9Ag296100.v2.1	-776432802495139	279125572514337	136649448640006	711634898739799	82794125459875
SoffiXsponR570.02Ag357600.v2.1	-949894770374846	169013562051433	136634424169445	711650042921776	827948368784017
SoffiXsponR570.07Cg203200.v2.1	93869554923225	284504339788532	136597976191036	711686785242194	827980610190608
SoffiXsponR570.05Bg363100.v2.1	-111421231505761	528546574560085	136507075197372	711778444604239	828067352794988
SoffiXsponR570.02Cg293200.v2.1	-120440603434126	752984896137496	136506122160686	711779405775619	828067352794988
SoffiXsponR570.01Fg036400.v2.1	-132188014940668	286048700153699	13649057875659	711795082389517	828072809265647
SoffiXsponR570.06Fg027100.v2.1	-104814820928683	230929510193795	136477046510585	711808731435409	828072809265647
SoffiXsponR570.05Bg124100.v2.1	104958341496806	174946897508227	13647358980764	711812218097252	828072809265647
SoffiXsponR570.04Eg157100.v2.1	909808241712249	204138337088286	136460664258242	711825256115761	828072809265647
SoffiXsponR570.03Eg061700.v2.1	956311222246308	236070630874758	136454563163574	711831410541691	828072809265647
SoffiXsponR570.07Cg188000.v2.1	-753248744199598	369014392138494	136447753059437	711838280359402	828072809265647
SoffiXsponR570.07Cg229200.v2.1	-899041111950006	23138280877266	136438344646444	711847771589444	828073344952668
SoffiXsponR570.04Gg114300.v2.1	117677229304416	933141266948063	136389164722528	711897390470739	828118391819753
SoffiXsponR570.05Bg217600.v2.1	922750355108704	287755801624262	136382061151323	711904558285355	828118391819753
SoffiXsponR570.03Bg081300.v2.1	-768461141767832	308564406840323	136353820286183	711933056654006	828141036559206
SoffiXsponR570.02Cg387300.v2.1	877807593554765	208703788380982	136323660624671	711963495018233	828165937354233
SoffiXsponR570.06Dg024100.v2.1	132931943195996	269334015440888	136293778950828	711993656599462	828180452954025
SoffiXsponR570.04Cg063500.v2.1	-977549762060876	402193192694839	136293401411706	711994037699098	828180452954025
SoffiXsponR570.04Dg005900.v2.1	-84164749602056	215257095186468	13623271624062	712055302980874	828233922625729
SoffiXsponR570.03Bg033800.v2.1	-804067561694695	239903600498387	136229974772233	71205807102191	828233922625729
SoffiXsponR570.04Cg155900.v2.1	753193172459149	373119693709837	136203728894736	712084572898714	828254241976147
SoffiXsponR570.02Bg108000.v2.1	864957028064194	317715813438868	13616523320659	712123449318238	828288953957453
SoffiXsponR570.03Cg180400.v2.1	-923637180472242	313592146767926	136132259342495	712156754266432	828307651223503
SoffiXsponR570.02Dg306400.v2.1	731525582021553	430117801703101	136131010291111	712158015949375	828307651223503
SoffiXsponR570.08Dg028700.v2.1	760146920996078	616572745064522	136117811133952	71217134899052	828307651223503
SoffiXsponR570.01Cg026200.v2.1	80241840737458	44082159248227	13611354604013	712175657503787	828307651223503
SoffiXsponR570.02Dg089500.v2.1	-946887989888935	409247629963911	136100606696337	712188729041772	828312347913309
SoffiXsponR570.09Cg149500.v2.1	978761202473345	20863212114547	13606499122101	712224712027013	828333603150876
SoffiXsponR570.06Ag118100.v2.1	830582831138463	390602640254995	136064635355213	712225071591923	828333603150876
SoffiXsponR570.05Fg005100.v2.1	132512521762381	108115895961164	136051343530178	712238501963868	828338716659397
SoffiXsponR570.02Cg310100.v2.1	107633830282814	1010217699855	136013898799433	712276341006296	828372217144897
SoffiXsponR570.07Dg003300.v2.1	-920693409051234	354437205485219	135983313285386	712307252991726	828387011978662
SoffiXsponR570.06Eg032700.v2.1	-103403552204273	403208878480847	135979758319474	712310846159701	828387011978662
SoffiXsponR570.1Z127800.v2.1	-708581634404775	472042934577886	135974496299969	712316164823399	828387011978662
SoffiXsponR570.03Dg125000.v2.1	924799681856777	120361488511866	13595781552101	712333025939091	828393343313741
SoffiXsponR570.01Fg307700.v2.1	-862663011935725	318089870727891	135951235436346	712339677484543	828393343313741
SoffiXsponR570.02Bg234400.v2.1	924296380508688	234327538235143	135909728205769	712381639705624	828425714941667
SoffiXsponR570.06Cg112000.v2.1	781121632075987	315913125583624	135905827868867	712385583171006	828425714941667
SoffiXsponR570.02Ag122800.v2.1	-711528225393454	486551139721134	135860614050578	712431301639019	828442665158867
SoffiXsponR570.02Ag203300.v2.1	819595259177231	375465742051941	135857827581763	712434119491402	828442665158867
SoffiXsponR570.01Eg041700.v2.1	-100416460045583	578688343796018	135831474055124	712460771457076	828442665158867
SoffiXsponR570.08Cg059900.v2.1	854018881452786	416271989447041	135828429769688	712463850406556	828442665158867
SoffiXsponR570.01Ag259700.v2.1	-889487533361226	185853890512526	13582568577472	712466625679865	828442665158867
SoffiXsponR570.03Bg311200.v2.1	891243527545864	349202348347761	13582371978449	71246861409967	828442665158867
SoffiXsponR570.08Cg010700.v2.1	832466828922816	373569541430608	135821174042679	712471188909607	828442665158867
SoffiXsponR570.05Fg146900.v2.1	-790788844479359	31289905234153	13581993982531	712472437229545	828442665158867
SoffiXsponR570.7_10Ag378800.v2.1	126402807400195	146231944485933	135772945254113	712519973569416	828487433127664
SoffiXsponR570.1Z301300.v2.1	11767536423049	255392129237035	135739098830499	712554215974054	828508290859849
SoffiXsponR570.03Ag076700.v2.1	-90212422540899	182382321767945	135735214996692	712558145556275	828508290859849
SoffiXsponR570.02Gg134900.v2.1	-896057783549866	252405990828709	135728422535429	712565018180711	828508290859849
SoffiXsponR570.09Eg022700.v2.1	120508716152959	153800031444918	135692089404204	712601783424645	828540532196222
SoffiXsponR570.03Dg078400.v2.1	982846970326792	150980848360057	135681949385537	712612045037062	828541957391408
SoffiXsponR570.04Cg110300.v2.1	944568800542418	136493395306383	135662816539424	712631408500259	828553964984039
SoffiXsponR570.02Eg202200.v2.1	-122800719080371	132579453165398	135649281856834	712645107259161	828559386183432
SoffiXsponR570.02Dg385700.v2.1	141915990850192	476440428000413	135633075887105	712661510709336	828567951824474
SoffiXsponR570.08Ag055800.v2.1	862828630585227	295358194686972	135615161330978	71267964486129	828578529403897
SoffiXsponR570.03Gg083600.v2.1	98043716366141	326465063290806	13559426759062	712700796434547	828580351995344
SoffiXsponR570.01Bg088100.v2.1	868772503828092	329312455113461	135574099523751	71272121513473	828580351995344
SoffiXsponR570.5_9Ag378200.v2.1	-796057425470195	271402114885897	135566338812451	712729072749726	828580351995344
SoffiXsponR570.6_9Ag300600.v2.1	118724440675285	133418966018156	13556226030341	712733202287227	828580351995344
SoffiXsponR570.02Fg177600.v2.1	121481356738123	585218570700367	135546269045133	712749394301442	828580351995344
SoffiXsponR570.02Dg174000.v2.1	831901722107816	224296368589801	135544645531673	712751038257306	828580351995344
SoffiXsponR570.02Ag333900.v2.1	-14662499834464	584522531431038	135544444573981	712751241746126	828580351995344
SoffiXsponR570.03Bg220300.v2.1	-812027585468137	410298167676459	135542211816542	712753502637404	828580351995344
SoffiXsponR570.02Dg227700.v2.1	-929462300981187	622377800289773	135524175267228	712771767231485	828591079848514
SoffiXsponR570.07Dg233400.v2.1	-884597459050625	382961018900049	135459583257912	712837187231959	828651352559485
SoffiXsponR570.05Bg235200.v2.1	-118671794503548	45532342585615	135455138926161	712841689185802	828651352559485
SoffiXsponR570.09Ag003500.v2.1	-906042460345638	138067060754821	135417208171446	71288011513657	828669603976851
SoffiXsponR570.05Gg165600.v2.1	842708616875146	232917757331187	135413408155484	712883965099473	828669603976851
SoffiXsponR570.04Dg158500.v2.1	-117122680775693	135456113583482	135412878659869	712884501559583	828669603976851
SoffiXsponR570.01Bg039600.v2.1	881029054287233	446567548963979	135387437780379	712910278468112	828689062219633
SoffiXsponR570.05Ag378900.v2.1	-987130932168405	262123696070778	135364519902597	712933501404902	828698784438275
SoffiXsponR570.04Cg013600.v2.1	764152394581974	286631674210363	135361346249246	712936717478573	828698784438275
SoffiXsponR570.03Fg077900.v2.1	745211855658887	465785576910037	135287162780003	713011904711098	828775674096925
SoffiXsponR570.05Bg152500.v2.1	110457974462772	185589713361912	135258294751365	713041169673379	828796058227044
SoffiXsponR570.09Cg096600.v2.1	-123583165992814	106131051307628	135207266925162	713092907802584	828796058227044
SoffiXsponR570.02Eg202700.v2.1	157800319386833	805951534451783	135206765010452	713093416758943	828796058227044
SoffiXsponR570.02Cg245700.v2.1	-137397996777243	777235357697059	135196072610657	713104259423329	828796058227044
SoffiXsponR570.03Dg193900.v2.1	758547547045017	297280070378375	135185597150443	713114882571421	828796058227044
SoffiXsponR570.01Ag455800.v2.1	-812532159449495	250578361955509	135179939816907	713120619858962	828796058227044
SoffiXsponR570.05Gg187200.v2.1	103602598338358	300173644421382	135174964743582	713125665356662	828796058227044
SoffiXsponR570.05Fg182200.v2.1	-77575482931838	613141921488174	135170747665669	713129942211725	828796058227044
SoffiXsponR570.07Bg059800.v2.1	-754947548359849	579806654828612	135169207112956	713131504620684	828796058227044
SoffiXsponR570.07Bg231900.v2.1	-928394604716442	160486950229551	13516676954899	71313397678769	828796058227044
SoffiXsponR570.02Bg007300.v2.1	-851276132066445	43483867723729	135163481541327	713137311511165	828796058227044
SoffiXsponR570.10Cg026000.v2.1	77812182534112	342527775335905	135162896381264	713137904989973	828796058227044
SoffiXsponR570.01Cg271200.v2.1	874111400162129	449150421706138	135124568627369	713176780794779	82883073403013
SoffiXsponR570.01Dg128900.v2.1	-923502385210678	154994599359712	13502660179762	713276176909443	828935742787941
SoffiXsponR570.06Fg082100.v2.1	-972267400054436	458063668936445	13500757184257	713295489248347	82894768049767
SoffiXsponR570.07Bg179700.v2.1	259778064245493	211520115596784	134956733552265	71334708950095	828991552006095
SoffiXsponR570.03Eg266100.v2.1	-971808677034485	261864129314688	134952564586325	713351321440525	828991552006095
SoffiXsponR570.01Ag431300.v2.1	-859746500038083	251481112405114	134929848239031	713374382229464	828998892154933
SoffiXsponR570.5_9Ag255400.v2.1	101737419169167	111094809069298	134928531171884	713375719334502	828998892154933
SoffiXsponR570.01Fg306900.v2.1	895774091258523	461613179977345	134917081014994	71338734400645	829001894745351
SoffiXsponR570.06Eg098800.v2.1	-85894705143768	407011211044943	134904115828898	713400507474454	829006685416816
SoffiXsponR570.6_9Ag334800.v2.1	805322424491302	335726345902401	134877225377029	713427811461724	82901981745388
SoffiXsponR570.05Eg220500.v2.1	756495319340636	455371233678865	134868019365302	713437159758063	82901981745388
SoffiXsponR570.02Fg167900.v2.1	27277439740274	105016172082951	134862610171393	713442652723294	82901981745388
SoffiXsponR570.01Dg281500.v2.1	137723233672426	585829519065916	134857371679345	71344797246219	82901981745388
SoffiXsponR570.04Gg013500.v2.1	109963966263735	232728284224928	134803400474364	713502787566796	829073005790394
SoffiXsponR570.10Dg031000.v2.1	-920106856636515	171174248446404	134769873952656	713536844583318	829102072687575
SoffiXsponR570.08Bg043500.v2.1	-923867320992692	359259457576592	134751081310105	713555936686933	82911146008353
SoffiXsponR570.03Cg321700.v2.1	939892799034492	168819499332253	134735615420939	713571650158555	82911146008353
SoffiXsponR570.08Cg179300.v2.1	-85930466229179	356736741333756	134731571491553	713575758993113	82911146008353
SoffiXsponR570.01Cg021600.v2.1	-920876140032061	395646404145748	134721768164569	713585719954171	82911146008353
SoffiXsponR570.06Gg085100.v2.1	834970072768859	227248542345177	134717424303003	713590133794995	82911146008353
SoffiXsponR570.04Ag247000.v2.1	834578985414383	228273973494191	13467177704375	713636521311287	829154850755682
SoffiXsponR570.02Bg340400.v2.1	-830425417439437	51153755899921	134615753377009	713693465702233	829210505918149
SoffiXsponR570.02Fg098000.v2.1	854628873443204	212824761242314	134598084264778	713711427987226	829215831548778
SoffiXsponR570.07Eg007000.v2.1	702075687661293	471566724065711	134590319465357	713719322046302	829215831548778
SoffiXsponR570.01Eg240400.v2.1	331326777729936	25530228785647	134584558571312	713725179008187	829215831548778
SoffiXsponR570.07Dg067900.v2.1	100897290124467	123447661053577	134563031429221	713747066392593	829230753916615
SoffiXsponR570.08Bg110800.v2.1	954445339396736	188112145137007	134525043714747	71378569465183	829259955192047
SoffiXsponR570.01Dg320500.v2.1	-908836099334384	321332327920573	134519264739975	713791571613295	829259955192047
SoffiXsponR570.01Fg121000.v2.1	209236547175442	206289387643332	134500391210327	713810766154996	829259955192047
SoffiXsponR570.05Bg049400.v2.1	-815107763908574	642744120134196	134493945455688	713817321892808	829259955192047
SoffiXsponR570.6_9Ag103100.v2.1	112278742199628	238378397632993	134493849677604	713817419306486	829259955192047
SoffiXsponR570.01Eg134300.v2.1	817936847186345	285228216349492	134430337916824	713882024318976	829317368429703
SoffiXsponR570.04Bg053600.v2.1	-852170121786467	419041552872333	134427483215022	713884928566371	829317368429703
SoffiXsponR570.06Ag031900.v2.1	-90084512437748	396419375422349	134377856707669	713935421971818	82936033458635
SoffiXsponR570.7_10Ag107300.v2.1	-130386205052646	991587250523165	134366637014591	713946839121383	82936033458635
SoffiXsponR570.05Eg107700.v2.1	109799167325241	210127637982666	134364465818278	713949048591238	82936033458635
SoffiXsponR570.02Dg196300.v2.1	107507215862943	293385718378061	134350114858826	713963653036663	829366618052291
SoffiXsponR570.08Ag204200.v2.1	-111191576732611	115267104558781	13434137534868	713972547349296	829366618052291
SoffiXsponR570.04Cg007300.v2.1	967487800717828	744853765075508	134303077452048	714011527485112	829394407688536
SoffiXsponR570.10Dg163900.v2.1	799042255672993	36032170837651	134300097529821	714014560756043	829394407688536
SoffiXsponR570.02Cg132700.v2.1	998492704935567	20531620334468	134247080640443	714068533173776	829446594240808
SoffiXsponR570.08Cg157700.v2.1	865382112277973	351688810679186	134229285470005	714086651777823	829457132982449
SoffiXsponR570.05Dg219300.v2.1	112818051662677	854699613268828	134214516279546	714101690438112	829464093951542
SoffiXsponR570.05Eg114600.v2.1	100716034443749	221531296173619	134174806955117	714142128929505	829492958417757
SoffiXsponR570.02Bg142500.v2.1	947998642899403	361188791444104	134172348401543	714144632851643	829492958417757
SoffiXsponR570.01Eg087200.v2.1	-994975339758623	113566256884288	134123297778736	714194594061825	829533859567089
SoffiXsponR570.03Ag203700.v2.1	-841336427805992	324785771409964	134120013517602	714197939662832	829533859567089
SoffiXsponR570.06Eg057800.v2.1	948672679064194	456432194351381	134071107374606	714247764719386	829566709007065
SoffiXsponR570.09Cg159400.v2.1	918847229313552	267712143991509	134068182972327	71425074439575	829566709007065
SoffiXsponR570.04Ag114200.v2.1	165227404885726	849034425808244	134065613090521	714253362881278	829566709007065
SoffiXsponR570.01Dg315900.v2.1	706958071977738	422310098664767	134005390108694	714314732999863	829627478688062
SoffiXsponR570.02Dg410800.v2.1	86270685258875	187802950151609	133996080774137	714324221055509	829627990141796
SoffiXsponR570.03Ag067300.v2.1	-110896545396073	150898372008783	133935440515052	714386034638015	829667850287827
SoffiXsponR570.09Cg034600.v2.1	18379378446822	822527119505159	133928729644115	714392876332149	829667850287827
SoffiXsponR570.05Fg079400.v2.1	-234642677917546	495280622032062	133928056349149	714393562763204	829667850287827
SoffiXsponR570.04Cg200500.v2.1	119540893257981	946037751243265	133926907687259	714394733840181	829667850287827
SoffiXsponR570.01Cg383100.v2.1	-104307839962481	303369358666234	133872163244327	714450553175316	829720223299936
SoffiXsponR570.08Cg129600.v2.1	-856439087097327	2808846803471	133864931777161	714457927597939	829720223299936
SoffiXsponR570.10Ag045400.v2.1	858950261927432	189352726736907	133848253741637	714474936194807	829722715158081
SoffiXsponR570.05Ag013100.v2.1	103143049266368	430542881652498	133845082191272	714478170741773	829722715158081
SoffiXsponR570.08Bg167600.v2.1	983783757097829	2043319317255	133829688224255	714493871096949	829730439592638
SoffiXsponR570.02Eg108200.v2.1	-34581113467263	469320048498724	133790359839594	714533986889258	82976651673371
SoffiXsponR570.09Cg039100.v2.1	-883197367273903	230533844056038	133764239491928	714560633896218	829786952269619
SoffiXsponR570.02Fg113600.v2.1	922635810501681	138422363224986	133750713162803	714574434113251	82979246908064
SoffiXsponR570.04Dg021900.v2.1	-766969893483489	31514921475263	133730851378796	714594699502478	829805493273894
SoffiXsponR570.8_10Ag227700.v2.1	10303147279408	604666625873973	13365704891868	714670016631861	829882443804957
SoffiXsponR570.08Eg115200.v2.1	-100283933749879	828931013526494	133606071374821	714722054168652	829932360218252
SoffiXsponR570.09Cg113300.v2.1	-950018991797395	311384863087164	133587470083388	714741045045291	829943902205073
SoffiXsponR570.03Dg321300.v2.1	-165948248013372	161957830968044	133544491245164	714784929764745	829984349797111
SoffiXsponR570.08Ag123000.v2.1	101831841326616	123184780401366	133456452323295	714874849315496	830078249794025
SoffiXsponR570.04Eg062200.v2.1	-105694526739007	302642799515794	133447543984147	714883949821383	830078305418155
SoffiXsponR570.01Fg303700.v2.1	-107727055985841	498266907114412	133427760319867	71490416148147	83008714592362
SoffiXsponR570.02Fg083700.v2.1	942952839659138	492722019103009	133422369833235	71490966887922	83008714592362
SoffiXsponR570.06Ag184900.v2.1	-116124249817678	196097150125868	13340345961086	714928990231526	830099068786544
SoffiXsponR570.8_5Ag264800.v2.1	107230328314525	154632417166763	133384991458303	714947861401071	830110468650077
SoffiXsponR570.01Bg395100.v2.1	-130224712457726	151627704315099	133366487609456	71496677053092	830121912299243
SoffiXsponR570.02Bg333000.v2.1	-108628834453815	202582960748062	133318696411443	71501561535645	830168112465934
SoffiXsponR570.05Dg318300.v2.1	-896129048286764	25743393766652	133299464616124	715035273944808	830180425242402
SoffiXsponR570.8_5Ag158100.v2.1	-733863835113958	368986968323625	133277700026236	715057523474332	830195745840347
SoffiXsponR570.05Dg356100.v2.1	-796692525922521	33955571345929	133241375623172	715094661812008	830228352028413
SoffiXsponR570.07Bg039600.v2.1	768889991654776	345682278954547	133162058625535	715175776040282	83031201296548
SoffiXsponR570.01Eg020200.v2.1	109370123889823	685774365007082	133027464480021	71531348259384	830461374082907
SoffiXsponR570.04Bg098900.v2.1	-133403792353659	274029310393715	132978783268566	715363308965485	830508705978452
SoffiXsponR570.6_9Ag185100.v2.1	904589522100561	242494588180276	132945851834291	715397020927139	830537328715217
SoffiXsponR570.04Bg181100.v2.1	138281001449181	295324899932205	132926583483918	715416748161732	830549715419452
SoffiXsponR570.07Dg210600.v2.1	-73270624542601	465180174911807	13284575581501	715499518431055	830635289517448
SoffiXsponR570.04Cg194800.v2.1	958692467833035	173152161119342	132813686914805	71553236597441	830656973455765
SoffiXsponR570.01Cg092100.v2.1	110069280369655	758997166611029	132809832237835	7155363145466	830656973455765
SoffiXsponR570.5_9Ag055800.v2.1	165176419217006	144894659956851	132787413704676	715559280454518	83066753671158
SoffiXsponR570.08Ag177800.v2.1	-116587664097925	145350215292403	132781334053758	715565508925766	83066753671158
SoffiXsponR570.1Z013900.v2.1	-812854065481208	367759133403826	132765851662157	715581371031517	83066753671158
SoffiXsponR570.05Dg273500.v2.1	-921862474336454	332933055127621	132752231997223	715595325592407	83066753671158
SoffiXsponR570.02Cg418200.v2.1	940394602940093	165838366148788	13274481514614	715602925158558	83066753671158
SoffiXsponR570.03Cg205200.v2.1	-871837148213879	328745857993349	132735220668842	715612756353798	83066753671158
SoffiXsponR570.05Dg110200.v2.1	147615121555496	891658894307924	132735112405951	71561286729008	83066753671158
SoffiXsponR570.05Bg282700.v2.1	10460712051924	28593150540964	132730214630142	715617886062831	83066753671158
SoffiXsponR570.01Eg380800.v2.1	-101787721111444	236745618810655	132681441994455	715667869324239	830715039719557
SoffiXsponR570.5_9Ag166500.v2.1	107938213421316	22766752429277	132657426852181	715692484389395	830733095637627
SoffiXsponR570.02Cg002400.v2.1	154809929173234	121127690213987	132628211856829	715722432607938	830757341426174
SoffiXsponR570.05Cg332700.v2.1	113628111325162	163568663831705	132599686970376	715751677002388	830775802577906
SoffiXsponR570.03Dg219000.v2.1	-858830248231275	19210354712172	132576466025581	715775486299918	830775802577906
SoffiXsponR570.09Dg127000.v2.1	-851231500180656	288018648688836	13257326290613	715778770762653	830775802577906
SoffiXsponR570.02Dg050700.v2.1	793385718246882	51419604141189	132562622082437	715789682132896	830775802577906
SoffiXsponR570.03Cg019400.v2.1	-113379390358799	5373903755328	13255975806679	715792619051825	830775802577906
SoffiXsponR570.6_9Ag094800.v2.1	998483471892304	325307985400773	132559680400804	715792698695293	830775802577906
SoffiXsponR570.08Ag069300.v2.1	-733147167086554	439764067692882	13251645055503	715837033333079	830816742883067
SoffiXsponR570.06Cg112800.v2.1	-111681416354668	47492871343401	13248499006172	715869302987122	83084073727589
SoffiXsponR570.02Bg002700.v2.1	-135320418598003	125336245498077	132478628311064	715875828888775	83084073727589
SoffiXsponR570.01Cg103800.v2.1	141239748528383	103403706035624	132467601583901	715887140556754	830843349450076
SoffiXsponR570.04Cg102300.v2.1	-117134892017091	167856709090844	132430047444132	71592566913066	830868377900816
SoffiXsponR570.05Fg171300.v2.1	-307160289067422	265523550401075	132428401767392	715927357649994	830868377900816
SoffiXsponR570.02Ag358100.v2.1	188919615202193	230595167180585	132420086374151	715935889703053	830868377900816
SoffiXsponR570.03Gg026300.v2.1	109449570483211	724367843134541	132394344012089	715962304712689	830888517321799
SoffiXsponR570.01Eg197400.v2.1	-83248629904865	406364685224266	1323797028069	715977329789727	83089543815662
SoffiXsponR570.04Bg213100.v2.1	106024426329045	137015714881483	132340423604677	716017643486063	830925178904225
SoffiXsponR570.01Ag372200.v2.1	-106544384612394	221043410693951	13233707472528	716021080878099	830925178904225
SoffiXsponR570.02Ag027000.v2.1	-118622961242899	149365655131421	132308981382779	716049918682026	830948128145545
SoffiXsponR570.06Eg046700.v2.1	-767874605500971	336238489456245	132291721569113	716067637592491	830958173925148
SoffiXsponR570.02Fg156200.v2.1	778500544859011	3267977787969	132251554738055	716108877895678	83099551442259
SoffiXsponR570.04Dg109300.v2.1	730122812730929	390403581235465	132220576882279	716140688488545	831021911577686
SoffiXsponR570.01Bg275800.v2.1	710354977472002	454100616434236	132193036982782	716168972250017	831044215520948
SoffiXsponR570.05Dg006300.v2.1	737822003046096	386170116183235	132156053641079	716206959772203	831077779024717
SoffiXsponR570.01Bg292900.v2.1	815879509449351	354345518343591	132068503860012	716296910716754	831171638634466
SoffiXsponR570.02Eg214600.v2.1	74651085252819	368188606960345	132008485672686	716358594480678	831232695808888
SoffiXsponR570.03Bg106700.v2.1	813508098646209	451154165449469	131993582572241	716373913620053	831239952538352
SoffiXsponR570.05Bg377300.v2.1	991208649143095	197444314843458	131970514510421	716397627586591	831256949845649
SoffiXsponR570.02Ag097800.v2.1	944293083826757	632363010980066	131946117259344	716422710512518	831259544154541
SoffiXsponR570.10Cg041200.v2.1	741917484636609	419952937393004	131936829928825	716432259549502	831259544154541
SoffiXsponR570.03Dg080800.v2.1	-114301485585786	142581547037957	131934405191444	716434752675865	831259544154541
SoffiXsponR570.01Ag248600.v2.1	-83380071154318	228998203136112	131933070171089	716436125361134	831259544154541
SoffiXsponR570.03Cg307800.v2.1	102109054345833	531729618491727	131908235944184	716461661669207	831278654520536
SoffiXsponR570.10os1g042300.v2.1	-949558473620362	139288864815512	131874575492416	71649627806947	831308299497413
SoffiXsponR570.02Eg031000.v2.1	-134963896456009	192605988501748	131830096468884	716542027956578	831350857334031
SoffiXsponR570.04Ag262300.v2.1	798636869455924	30358015513641	131821285995516	716551091201052	831350857334031
SoffiXsponR570.6_9Ag207600.v2.1	156697117558591	649920338040088	131808054609976	716564702836977	831356130610074
SoffiXsponR570.05Eg050800.v2.1	792856197790541	339751498915857	131789671674942	716583615353781	831359189460887
SoffiXsponR570.05Bg357900.v2.1	-915627976781137	288765809934392	131787866638287	716585472471026	831359189460887
SoffiXsponR570.02Bg042600.v2.1	786688757210057	246619922118838	131777898857531	716595728110653	831360568962718
SoffiXsponR570.08Eg085100.v2.1	-152680835793659	613863002919784	131738537294033	716636230684093	831395282939114
SoffiXsponR570.1Z238800.v2.1	931373463240985	309853043090462	131731197560908	716643783938324	831395282939114
SoffiXsponR570.02Gg099000.v2.1	894667084431412	39331160519362	131708436297187	716667208867309	831407592848614
SoffiXsponR570.04Cg254400.v2.1	83868409342181	25588784786093	131703267205655	716672528996644	831407592848614
SoffiXsponR570.06Cg199200.v2.1	112264855683183	989523083714174	13167134837884	716705383090386	831419419488574
SoffiXsponR570.03Ag098200.v2.1	258439892843679	181385271831962	131661335887406	71671568989054	831419419488574
SoffiXsponR570.03Eg274600.v2.1	-96814620125093	32184388285885	13165108229582	716726245337441	831419419488574
SoffiXsponR570.03Ag215100.v2.1	-905047978170346	133682904138288	131644585806759	716732933317266	831419419488574
SoffiXsponR570.02Bg388100.v2.1	753458730556353	339696132822677	131635646325631	71674213660418	831419419488574
SoffiXsponR570.01Eg168100.v2.1	-133081583073207	54065827507734	131629376601336	716748591560222	831419419488574
SoffiXsponR570.04Eg016300.v2.1	118463734196769	183850193568432	131629053396151	716748924318845	831419419488574
SoffiXsponR570.02Bg380800.v2.1	738791372260101	438212680513825	131622898368055	716755261368148	831419419488574
SoffiXsponR570.07Eg178200.v2.1	-11061135398086	224659054825619	131602607306162	716776153680449	831427628821943
SoffiXsponR570.01Eg331700.v2.1	952966677063574	425904495525608	13159841236003	716780473155607	831427628821943
SoffiXsponR570.08Bg065700.v2.1	921817260823709	405370312030042	131585946715752	716793309308364	831432000417832
SoffiXsponR570.02Dg176800.v2.1	790112373567757	402344387266029	131524912854543	716856167173568	831490465345032
SoffiXsponR570.07Bg242900.v2.1	861834633505066	462310567106093	131514574087195	716866816550584	831490465345032
SoffiXsponR570.5_9Ag006300.v2.1	-69819692685735	426640663750349	131488323701102	716893857710472	831490465345032
SoffiXsponR570.05Eg041000.v2.1	-172050314456682	19867941101445	131471827943035	71691085195394	831490465345032
SoffiXsponR570.07Cg096600.v2.1	100772409616539	116916898765686	131471385589278	716911307691796	831490465345032
SoffiXsponR570.10Cg115500.v2.1	16666170621898	554787875001381	131470283431823	716912443200505	831490465345032
SoffiXsponR570.01Ag493400.v2.1	-951735708070297	184838944079308	131468232875084	716914555821365	831490465345032
SoffiXsponR570.10Eg038200.v2.1	860597276148985	3686325041083	131466581638158	716916257049765	831490465345032
SoffiXsponR570.01Bg483600.v2.1	-102844746837642	829702222602149	131449675726681	716933675486033	83149527345709
SoffiXsponR570.10Ag126500.v2.1	-802582660902944	395122349874547	131438149790895	716945551572183	83149527345709
SoffiXsponR570.04Eg124500.v2.1	-71334124805455	388761872320763	131436155218721	716947606797949	83149527345709
SoffiXsponR570.7_10Ag380500.v2.1	-854868339617901	227478233868016	131416065681207	716968308228606	83150876534228
SoffiXsponR570.01Dg046000.v2.1	863585426639645	289557822803158	131394681211697	716990345999844	83151087670056
SoffiXsponR570.05Bg174600.v2.1	73615701718964	382582536803222	131391147359915	716993988007166	83151087670056
SoffiXsponR570.03Dg228500.v2.1	105770252052378	24807972413103	131387901340682	716997333421486	83151087670056
SoffiXsponR570.07Cg246200.v2.1	104349316728633	254271990227445	131367006011485	717018869697677	831517294303158
SoffiXsponR570.01Dg360300.v2.1	-124132590897387	982395260959929	131364935527093	717021003797987	831517294303158
SoffiXsponR570.05Cg173100.v2.1	-108030509655663	857134259932891	131300721126999	717087200642687	831583544491352
SoffiXsponR570.03Dg274600.v2.1	-933849115937161	330561238168833	131267693640776	717121254894271	831606373853284
SoffiXsponR570.02Gg245100.v2.1	-106666045817437	64535023337058	131264037221507	717125025283024	831606373853284
SoffiXsponR570.02Cg349500.v2.1	-916689196342416	430195151709852	131254407862535	717134955070445	831607371734782
SoffiXsponR570.01Ag014500.v2.1	799388105928279	43806852735463	131244873987291	717144786801074	831608255883406
SoffiXsponR570.03Eg231900.v2.1	-892267156631738	225794959683756	131216377869936	717174175596698	831629474371502
SoffiXsponR570.04Eg160200.v2.1	948629755792588	363446810296967	131209544284545	717181223789747	831629474371502
SoffiXsponR570.02Bg103600.v2.1	886558782025305	280135846430303	131143420760264	717249434639592	831698052648399
SoffiXsponR570.03Cg309900.v2.1	45246814950383	431569142302952	131129538070695	717263758035417	831704143921919
SoffiXsponR570.09Dg093900.v2.1	883876947686954	292799897992667	13109730313224	717297019580594	831731912531822
SoffiXsponR570.03Dg245900.v2.1	108582847261956	119600967417781	131082929765486	717311852196186	831731912531822
SoffiXsponR570.04Gg074800.v2.1	104269620958499	101146440085363	131071781649406	717323357143287	831731912531822
SoffiXsponR570.02Bg262100.v2.1	-112197866661091	119849226684037	131062443236051	717332994888299	831731912531822
SoffiXsponR570.6_9Ag238200.v2.1	774381854561876	358244885845047	131062381182861	717333058931829	831731912531822
SoffiXsponR570.05Fg187200.v2.1	-101844005810092	121604698336228	131047570743287	717348344902803	831734946116318
SoffiXsponR570.05Cg299200.v2.1	-11941993846275	527932233423948	131042269490225	717353816605147	831734946116318
SoffiXsponR570.03Eg179600.v2.1	-107526762512099	170474991221168	131015924203213	717381010819723	831755959172477
SoffiXsponR570.05Dg170200.v2.1	-978489223813314	518000043585817	130997282504352	717400255080723	831758486553543
SoffiXsponR570.8_10Ag169200.v2.1	-973826997457055	280797313496692	130996238854646	71740133251046	831758486553543
SoffiXsponR570.02Eg146000.v2.1	-881954006852393	253589548792033	130979400192828	717418716863815	831759330982416
SoffiXsponR570.07Cg233700.v2.1	111390600286584	142906372901698	130977961044848	717420202708973	831759330982416
SoffiXsponR570.08Ag058800.v2.1	964406484068177	431239345970009	13093856578574	717460879843251	831795973969566
SoffiXsponR570.01Dg209900.v2.1	-729467374005503	56984737119266	130910373960679	717489993245365	831819209662592
SoffiXsponR570.09Cg076200.v2.1	826342920819423	509316011100569	130899600215912	717501120114899	831821592415709
SoffiXsponR570.05Cg197600.v2.1	113401660587347	20486572221855	130865390962849	717536454057739	831843870940151
SoffiXsponR570.05Dg262400.v2.1	779119201321494	364758211477652	130863429149064	717538480527959	831843870940151
SoffiXsponR570.01Cg395500.v2.1	808829491756142	230527364081505	130846817186091	717555640667942	831853247585806
SoffiXsponR570.03Bg046000.v2.1	-765230104081868	558792740326164	130836545007853	717566252433449	831855032642011
SoffiXsponR570.02Cg292600.v2.1	745877350659162	42881237661172	13082022203395	717583115996552	831864065100304
SoffiXsponR570.01Dg281100.v2.1	101733057672534	218153548591583	130807737332157	717596014973466	831868501409524
SoffiXsponR570.06Ag105300.v2.1	122591470287429	614213789493111	130742700930141	717663220713891	831932508082512
SoffiXsponR570.06Ag201700.v2.1	767654941802124	519666370938322	13072486986851	71768164984536	831932508082512
SoffiXsponR570.05Fg236900.v2.1	-921790616665582	326815126965121	130722276702632	717684330106722	831932508082512
SoffiXsponR570.03Fg149200.v2.1	-912652720126721	266528240290528	130719190076499	717687520441147	831932508082512
SoffiXsponR570.09Bg068800.v2.1	-113505381840584	119486455664566	130699476870173	717707897000903	831936827362541
SoffiXsponR570.09Dg015400.v2.1	753439636413817	387843578961962	13069803029982	717709392317071	831936827362541
SoffiXsponR570.02Ag105200.v2.1	-131029707615208	234642825768572	130652546743165	717756413329198	831980814605982
SoffiXsponR570.02Gg044000.v2.1	110364272877835	112275739066597	130580539112344	717830873920043	832047837134683
SoffiXsponR570.01Fg149800.v2.1	100176145162915	121695128422021	130579080601671	717832382355096	832047837134683
SoffiXsponR570.05Eg146800.v2.1	-702452905186472	40082945674692	130562682266127	717849342656277	832049202325423
SoffiXsponR570.05Dg341900.v2.1	99970315557948	513002083965539	130557926113138	717854262026357	832049202325423
SoffiXsponR570.08Eg013100.v2.1	895364541889794	466359504189764	13055162219473	717860782432701	832049202325423
SoffiXsponR570.02Dg074800.v2.1	-121355275765061	613627175401443	130400856567485	718016778680985	83221949288544
SoffiXsponR570.01Eg050100.v2.1	801177848116185	40431286197909	130383157770662	718035098199704	832221066466582
SoffiXsponR570.06Cg090700.v2.1	108684816274607	122487677424586	130382008075654	71803628826476	832221066466582
SoffiXsponR570.04Ag143800.v2.1	987183315905235	36098521511062	130306809927636	718114139782419	83230077794791
SoffiXsponR570.07Cg143900.v2.1	-104355171793196	145912881459133	130292224674484	718129242616572	832307762042148
SoffiXsponR570.01Ag338100.v2.1	-741712597183098	394876514283411	13025879140838	718163865921206	832336084714241
SoffiXsponR570.05Ag147600.v2.1	-861239620653204	373083363529198	13023492005447	718188590035843	832336084714241
SoffiXsponR570.01Bg371900.v2.1	-918488403260305	27078882585673	130231741254505	718191882585876	832336084714241
SoffiXsponR570.01Dg098600.v2.1	104592702394389	383796847040968	130222919942682	718201019797114	832336084714241
SoffiXsponR570.01Ag372100.v2.1	764255851401792	309040926593337	130216074891187	718208110217313	832336084714241
SoffiXsponR570.04Ag036500.v2.1	-841161925763668	194912372029224	13019979208276	718224977548126	832336084714241
SoffiXsponR570.02Dg112800.v2.1	-727395821159731	363099891861553	130198556031739	718226258019746	832336084714241
SoffiXsponR570.9os1g068500.v2.1	-111494935129203	215788085669294	130198517735205	718226297692672	832336084714241
SoffiXsponR570.04Eg084600.v2.1	-849245872321479	186292119232018	130164613489773	718261423056969	832366270928389
SoffiXsponR570.08Dg164000.v2.1	-719849854426306	547478404249206	130137088566857	718289943139212	83238880186222
SoffiXsponR570.01Ag041500.v2.1	-971809453328954	581727006083348	130113595026209	718314288781622	832392666275155
SoffiXsponR570.03Cg297300.v2.1	-743745794947043	448784439575154	130109822193324	718318198685188	832392666275155
SoffiXsponR570.05Ag339700.v2.1	-112261097217843	685611148940218	130107590618162	718320511365796	832392666275155
SoffiXsponR570.5_9Ag446200.v2.1	988219160419219	168827799774102	130091053965935	718337649732583	83240200672601
SoffiXsponR570.07Cg187900.v2.1	-790476912603604	320875878451012	130078813272817	718350336617246	832404611735082
SoffiXsponR570.01Fg283700.v2.1	-808222809276105	355192638678893	130071367895511	71835805371962	832404611735082
SoffiXsponR570.05Eg346400.v2.1	846077245775658	365815245464861	129958945591207	718474609317137	832529150939998
SoffiXsponR570.03Eg022800.v2.1	896470884567837	25674530457904	129930128085139	718504495493119	832553260472636
SoffiXsponR570.01Eg119500.v2.1	128553326913366	71927267908793	129879093331044	718557432012652	832602691846567
SoffiXsponR570.4us91g009400.v2.1	730068638275096	38486475958496	129867452688744	718569508079112	832602691846567
SoffiXsponR570.02Fg343900.v2.1	-119031864577632	254757705661142	129862741352212	71857439581942	832602691846567
SoffiXsponR570.03Bg228800.v2.1	889270212678688	244700516892868	129829044536043	718609357246319	832632679783431
SoffiXsponR570.01Ag401300.v2.1	-136927389821491	680530565615806	129809866863471	718629256928349	832633931153726
SoffiXsponR570.02Fg086800.v2.1	110644360578347	14691763090116	12980560550576	718633678945042	832633931153726
SoffiXsponR570.06Gg069100.v2.1	229041603948621	194116620654753	129786299059296	718653714298281	832633931153726
SoffiXsponR570.03Ag153800.v2.1	-138747160831805	112872851143486	129783068434122	718657067058779	832633931153726
SoffiXsponR570.05Cg387300.v2.1	-832147273235953	275633163138755	12977465616033	71866579758381	832633931153726
SoffiXsponR570.05Fg094100.v2.1	-10326712485437	339085290465761	129769928819327	718670703908812	832633931153726
SoffiXsponR570.03Dg164700.v2.1	33527041500357	206582837502684	129759902099681	718681110588811	832633931153726
SoffiXsponR570.05Gg069000.v2.1	898964626075209	298804735795012	129758003650444	718683081030512	832633931153726
SoffiXsponR570.9os1g053200.v2.1	107130823239287	105290770508991	129722381411737	718720057145833	832662279903162
SoffiXsponR570.02Cg394600.v2.1	88529234663367	366370568041094	129716934433378	718725711650313	832662279903162
SoffiXsponR570.06Fg005500.v2.1	732259392463403	478656407766852	129681109028136	718762905321187	832694848999056
SoffiXsponR570.05Bg002900.v2.1	-10741085683667	629502802837682	129670636369306	718773779054413	832696925715659
SoffiXsponR570.01Eg176600.v2.1	117685852927275	73953436414397	129633907576547	718811918381107	832730589076014
SoffiXsponR570.05Fg293600.v2.1	80272213406547	371767343213524	129605086121547	718841850970378	832750436063115
SoffiXsponR570.06Dg076700.v2.1	-953457353639489	162381769571559	129599922787768	718847213759788	832750436063115
SoffiXsponR570.02Ag335300.v2.1	894517932425028	158284425286329	129590575751957	718856922171398	832751162019688
SoffiXsponR570.08Bg001800.v2.1	865638892407069	270202899447631	129566889278989	718881526183687	832760113199966
SoffiXsponR570.01Ag460700.v2.1	746785639178324	668074556747951	129565650702808	718882812808294	832760113199966
SoffiXsponR570.02Eg029500.v2.1	-86754914081173	524270084117248	129551436294438	718897579137466	832766698068522
SoffiXsponR570.05Ag187400.v2.1	-118224937802171	987461489226821	129529360787056	718920513612615	832778101458335
SoffiXsponR570.06Bg050600.v2.1	920268499034304	339918303817837	12952447735054	718925587363982	832778101458335
SoffiXsponR570.6_9Ag018400.v2.1	907386882899619	257435146756722	129507429440182	718943300503925	832784283333192
SoffiXsponR570.09Ag111200.v2.1	-833798270120787	277270887124454	129501859270276	718949088313854	832784283333192
SoffiXsponR570.01Ag447300.v2.1	762173329652869	269170879290644	129437228315618	71901625483848	832850376602167
SoffiXsponR570.01Bg433300.v2.1	955257205070875	22376572514106	129420101525072	719034056713161	832850376602167
SoffiXsponR570.04Eg032500.v2.1	-10522511558149	113881902232052	129414351435736	719040033751206	832850376602167
SoffiXsponR570.07Eg147400.v2.1	106446867090036	295644446096245	129407544608033	719047109429582	832850376602167
SoffiXsponR570.04Ag052600.v2.1	-104541896905646	133436889856036	129403261989345	719051561307456	832850376602167
SoffiXsponR570.8_5Ag018800.v2.1	89611351619233	176085861660977	129358926943355	719097653468737	832886857228473
SoffiXsponR570.02Ag410800.v2.1	113769992257929	531551042607898	129355493111852	719101223764259	832886857228473
SoffiXsponR570.01Ag068800.v2.1	133102120056149	182205834253321	12932526753329	719132652847682	832912738608144
SoffiXsponR570.02Gg032200.v2.1	-777365631112055	432592820279121	129141315395559	719324018980035	833118482330234
SoffiXsponR570.02Bg038800.v2.1	158318242048718	782474656907261	129137045830443	719328462452336	833118482330234
SoffiXsponR570.03Gg065000.v2.1	889935554140858	321587295810306	12911864115406	719347617734232	833130144598348
SoffiXsponR570.09Dg031200.v2.1	-702496773983419	39327874646576	129051594525825	719417411791744	833200454375153
SoffiXsponR570.01Ag405700.v2.1	698237632808851	408137110878109	129007356309347	719463474006591	833243277452627
SoffiXsponR570.01Cg395200.v2.1	12904818457159	975789518412416	1289792043926	719492791305672	833266019378475
SoffiXsponR570.03Ag316000.v2.1	736841349264112	504059256386227	128971048743448	71950128524249	833266019378475
SoffiXsponR570.03Eg186500.v2.1	103293883797078	199926870582291	128961476197625	719511255234147	83326704154862
SoffiXsponR570.05Dg105500.v2.1	955536725679245	411732724779887	128886823766443	719589021521326	833346577690747
SoffiXsponR570.03Ag253500.v2.1	776106030743415	438531909730587	128876719973979	719599548710147	833348244092208
SoffiXsponR570.07Bg172900.v2.1	-134228549092686	26389847844931	128822251201182	719656308006678	83339297306783
SoffiXsponR570.02Fg297000.v2.1	-753100205238915	39788963662142	128822211040903	719656349860776	83339297306783
SoffiXsponR570.02Dg069500.v2.1	755089338414305	382137244280971	128788058094687	719691945924341	833423669287622
SoffiXsponR570.8_5Ag228200.v2.1	905766200857202	197717708258947	128723782467602	719758951940139	833483604139363
SoffiXsponR570.9os1g053300.v2.1	128866556966356	344802011771628	128713043731246	719770148692152	833483604139363
SoffiXsponR570.05Dg251400.v2.1	146100233990291	222963825435474	128705103677777	719778427734237	833483604139363
SoffiXsponR570.01Ag459000.v2.1	740176776130433	314180506524862	128703537486868	719780060825341	833483604139363
SoffiXsponR570.07Eg111200.v2.1	-794645731772459	345246369830446	128652755567829	719833017983809	833531242114764
SoffiXsponR570.03Bg183100.v2.1	-977765866991596	325981816362957	128641527704145	71984472838448	833531242114764
SoffiXsponR570.02Ag315700.v2.1	-691364415296012	424880510295713	128637939595602	719848470819849	833531242114764
SoffiXsponR570.1os1g004600.v2.1	114609410239177	122067806856145	128623413110655	719863622700169	833538260935624
SoffiXsponR570.05Dg110500.v2.1	-950485569658215	227636526059002	12854767431071	719942637859781	833619225720705
SoffiXsponR570.03Dg114700.v2.1	841221691263415	383421212496107	128538962453163	719951728265163	833619225720705
SoffiXsponR570.05Bg217500.v2.1	-765366042938247	246257085147887	12852783365198	719963341140991	833622145466432
SoffiXsponR570.7_10Ag254700.v2.1	972663411580206	110346748741027	128509586732896	719982382982664	833628516173331
SoffiXsponR570.10Bg071800.v2.1	-129301030009089	170426884700729	128505137877142	719987025883057	833628516173331
SoffiXsponR570.08Dg012200.v2.1	-696369501509915	404273212398664	128491479486851	720001280574654	833634494447862
SoffiXsponR570.01Fg150900.v2.1	742491259766581	436509229897215	128473084170173	720020480349742	833646198033632
SoffiXsponR570.1Z178700.v2.1	-156699627833132	128828092662607	128464331399695	720029616438345	833646249644107
SoffiXsponR570.03Gg057700.v2.1	451705848285961	433591882317722	128436038845336	720059150437285	83366345145109
SoffiXsponR570.05Bg293100.v2.1	-117333238357031	100156505507386	128432679689844	720062657232415	83366345145109
SoffiXsponR570.6us88g021900.v2.1	-807259498777069	320084610251502	12841685989626	720079173024092	833672046696937
SoffiXsponR570.07Dg061700.v2.1	-997521644719049	125786719691891	128394644409889	720102367827596	833688374257612
SoffiXsponR570.1Z088400.v2.1	740941804586617	368612292459994	128376893275084	720120903106683	833699306975333
SoffiXsponR570.03Fg100700.v2.1	-108065552886298	777909543045482	128353058045368	720145793515883	833707536453542
SoffiXsponR570.09Bg007900.v2.1	-109859593231928	223304817837748	128352295059823	720146590321674	833707536453542
SoffiXsponR570.07Ag133300.v2.1	-127433805287421	893215310995735	128343966727513	720155287991049	833707536453542
SoffiXsponR570.8_10Ag220700.v2.1	888136349084467	347982998876095	128321447629721	720178807339258	833724238248808
SoffiXsponR570.03Bg099600.v2.1	108576198017072	259262054421374	128305190856977	720195787650553	833733369717925
SoffiXsponR570.07Dg103500.v2.1	-10345673041129	245043979731253	128296086326792	720205297925379	833733853391251
SoffiXsponR570.07Ag262900.v2.1	-104469053617877	211595565260889	128265683708904	72023705819889	833760094073315
SoffiXsponR570.06Bg012100.v2.1	119771710026425	210204269564911	128234595456909	720269539115992	833787168312998
SoffiXsponR570.08Dg119900.v2.1	100103907932578	929010924068602	12818714081581	720319128156389	833828700959161
SoffiXsponR570.02Bg149600.v2.1	860033787893442	617810157122789	12818285789605	720323604221364	833828700959161
SoffiXsponR570.05Eg194000.v2.1	768503286371795	354214420779485	128153960098473	720353807417168	833853136707113
SoffiXsponR570.05Eg335200.v2.1	106589275512379	151371710491236	128127909844967	720381037729685	833869595507248
SoffiXsponR570.02Fg063600.v2.1	785595856493163	342030050215318	128114973633277	720394561103519	833869595507248
SoffiXsponR570.05Cg315400.v2.1	822545478003499	353866901880364	128107132849841	720402758147438	833869595507248
SoffiXsponR570.05Eg233200.v2.1	-786518840333238	45472193808487	128105304406713	720404669709948	833869595507248
SoffiXsponR570.01Bg121600.v2.1	-792408676152272	397430333757346	128090386202126	720420266657752	833869595507248
SoffiXsponR570.03Ag057700.v2.1	-898733979919871	296523560731234	12807619884043	720435100461594	833869595507248
SoffiXsponR570.01Fg207400.v2.1	129879968995267	148277756341349	128070026527928	720441554302666	833869595507248
SoffiXsponR570.06Eg039400.v2.1	-93155882532834	285253271776437	12806228465781	720449649539301	833869595507248
SoffiXsponR570.05Bg376800.v2.1	898428820266958	334962095903225	128062072413887	72044987147468	833869595507248
SoffiXsponR570.04Ag245700.v2.1	921244508340853	250665535917895	128049036688559	720463502833377	833874847171393
SoffiXsponR570.01Bg297100.v2.1	747854215896516	398015722542906	128026480084895	720487091951111	833883824346039
SoffiXsponR570.01Eg134400.v2.1	-927102524863628	216405971811379	128024227980957	720489447272363	833883824346039
SoffiXsponR570.03Cg131300.v2.1	836202421127604	356828186799448	12800712107087	720507338980864	83389400643531
SoffiXsponR570.06Bg014200.v2.1	822344283635148	565137087629554	127990970522951	720524231690651	833899548187626
SoffiXsponR570.5_9Ag373800.v2.1	-13138371396398	104202871878701	127976831177555	720539021764657	833899548187626
SoffiXsponR570.02Gg227600.v2.1	-784849021989195	286628378524535	12797646000471	720539410032233	833899548187626
SoffiXsponR570.03Eg067400.v2.1	-702634116893946	539881038049427	127934569169721	720583234272266	833939741598559
SoffiXsponR570.05Ag145800.v2.1	120351849981118	226568388478999	127918669245622	720599870150904	833948468970708
SoffiXsponR570.09Bg021900.v2.1	766308396955943	530061614602256	127840827610719	720681331650193	834019427765195
SoffiXsponR570.09Bg094100.v2.1	-123082008835599	355138195051194	127838187727874	720684094785667	834019427765195
SoffiXsponR570.01Bg475800.v2.1	14115998783045	130125592988988	12783400667143	72068847111593	834019427765195
SoffiXsponR570.07Eg051600.v2.1	-880786510916515	277786631987066	127810919803249	720712637696416	834036868513969
SoffiXsponR570.7os1g018800.v2.1	980755919068392	229284908135557	127798232802052	720725919083466	83404171220968
SoffiXsponR570.06Fg106800.v2.1	-101812642584643	838563806086165	127768096362525	720757470395708	834067697921886
SoffiXsponR570.01Cg247500.v2.1	-146104126418778	778789104541318	127741423556673	720785398961334	83408949075278
SoffiXsponR570.10us89g023900.v2.1	-125041038015531	214484672347622	127664269916565	720866203523605	834164198479681
SoffiXsponR570.02Dg082700.v2.1	-103875515515089	894049042518419	127662409237883	720868152589873	834164198479681
SoffiXsponR570.06Ag113900.v2.1	993530700735791	304263399049387	127613893708014	720918978401384	834212484850393
SoffiXsponR570.06Ag179900.v2.1	-114648268686947	158305123236216	127593150966367	720940712225104	834227106589616
SoffiXsponR570.01Bg220800.v2.1	-872720414951907	204906542571515	127571487184264	720963413223106	834233547234814
SoffiXsponR570.06Eg071100.v2.1	-135811194299328	27339197548942	127570474850472	720964474078443	834233547234814
SoffiXsponR570.02Eg188600.v2.1	-881512396364584	157393454525901	127543061152566	720993203530009	834248024132502
SoffiXsponR570.04Cg179000.v2.1	754077142323026	307524717891717	127541173883833	72099518150857	834248024132502
SoffiXsponR570.03Fg099700.v2.1	-810167762975021	298041858280603	127532484346917	721004288912953	834248034926727
SoffiXsponR570.05Ag189100.v2.1	-12116596156792	666704241222377	127510966229887	721026843311517	834263604555888
SoffiXsponR570.01Eg312600.v2.1	-357097396064548	272656405931395	127495663721348	721042884072418	834271637287324
SoffiXsponR570.03Fg072500.v2.1	-736051163361887	383748610363881	12748239796784	721056790695638	834277200575848
SoffiXsponR570.08Dg168900.v2.1	-814296765441942	343862789039303	127443833488921	72109722286146	834313453922697
SoffiXsponR570.04Fg040100.v2.1	-843342664251213	19039457936667	127418626280654	721123654588379	834333507974227
SoffiXsponR570.06Eg064100.v2.1	913625419912252	129438760492888	127388716224976	721155021442275	834359271344657
SoffiXsponR570.6_9Ag335600.v2.1	840085607133926	269471866260108	127368187685931	72117655224623	834373654131828
SoffiXsponR570.05Ag296300.v2.1	101004444247705	222932903455362	127321350339574	721225683656355	834419968997546
SoffiXsponR570.01Fg141800.v2.1	-117024665248426	242883788188439	127303951808065	721243936952013	834427286356578
SoffiXsponR570.02Fg103400.v2.1	-789337000171399	236248464881779	127297974319145	721250208430663	834427286356578
SoffiXsponR570.03Bg194000.v2.1	-915492360059789	221251973791133	127280270272074	721268784186503	83443249094605
SoffiXsponR570.01Ag405600.v2.1	-26038634754827	672659659727304	127275982536538	721273283259873	83443249094605
SoffiXsponR570.08Ag110900.v2.1	7243011360872	54625714147365	127267668471112	721282007359997	83443249094605
SoffiXsponR570.01Dg393100.v2.1	754112451318408	30028414660625	127232379207953	721319040601692	834464805682068
SoffiXsponR570.10Cg104400.v2.1	-22079153048397	513940228429079	127207453180546	721345201950316	834465345527293
SoffiXsponR570.01Ag358100.v2.1	-87662611689309	173251988004852	127197122498024	721356045463055	834465345527293
SoffiXsponR570.02Ag308900.v2.1	782622050181076	389621781102273	127194028400933	721359293252251	834465345527293
SoffiXsponR570.07Dg094000.v2.1	228834019732059	862438960318322	127180836179139	721373141266776	834465345527293
SoffiXsponR570.08Ag106600.v2.1	103296766582319	226559413303488	127179976982196	721374043202959	834465345527293
SoffiXsponR570.07Bg113500.v2.1	10343584690221	495996137156984	127179913425259	72137410992156	834465345527293
SoffiXsponR570.7_10Ag259800.v2.1	-98137552102987	174522419436719	127124189032714	721432613577878	834508990247959
SoffiXsponR570.03Eg151600.v2.1	-942189785385987	2289347836275	127118702328045	721438374714406	834508990247959
SoffiXsponR570.08Dg093600.v2.1	-984820712857736	122864646768891	127117971184085	721439142439021	834508990247959
SoffiXsponR570.05Dg096600.v2.1	113472020649109	114376680531998	127107495591613	721450142420466	834511186916499
SoffiXsponR570.07Eg086500.v2.1	106396995443555	424617566921051	127088543582898	721470044430347	834522737390301
SoffiXsponR570.01Ag192800.v2.1	-106100369086394	106075749680902	127080653834705	721478330158446	834522737390301
SoffiXsponR570.03Dg058000.v2.1	-109099284373572	807532039908903	12705596318745	72150426188207	8345307279968
SoffiXsponR570.02Dg141400.v2.1	-829040207786882	376093216555028	12705483847779	721505443192929	8345307279968
SoffiXsponR570.04Bg180200.v2.1	-103952072090104	133526704476254	127048080079069	721512541833276	8345307279968
SoffiXsponR570.04Ag081300.v2.1	-71299401973777	491646147619841	126982653659959	721581273053005	834599697678994
SoffiXsponR570.6_9Ag224500.v2.1	949404698721897	190012625019308	126900648709687	721667448399982	834688841698765
SoffiXsponR570.03Dg061300.v2.1	-111307717102829	619101028791318	126874935627498	721694475593426	834709572900343
SoffiXsponR570.10Ag129500.v2.1	107038360168837	140309564850985	126855293998134	721715123121238	834722924970699
SoffiXsponR570.08Bg150800.v2.1	-963924355575847	137406536485118	126843266122727	721727767864393	834727020942023
SoffiXsponR570.06Fg083300.v2.1	746237216012909	320361140151744	126827171832694	721744688631192	834733940755885
SoffiXsponR570.02Gg114100.v2.1	-97053386500368	194631587725908	126818522881893	721753782224166	834733940755885
SoffiXsponR570.02Fg175200.v2.1	958664729367577	333480750678829	126808179869458	721764657429192	834733940755885
SoffiXsponR570.01Ag206500.v2.1	-840519716684612	32737842290989	126802217889713	721770926405568	834733940755885
SoffiXsponR570.03Ag295700.v2.1	-881101297563599	254829353834832	12679428522687	721779267797719	834733940755885
SoffiXsponR570.04Eg098800.v2.1	-788385361994517	377446099207359	126783968634231	721790116391148	834735959066773
SoffiXsponR570.04Ag137900.v2.1	167667241538879	170677076499531	126736768482219	721839756880521	8347828388195
SoffiXsponR570.05Bg320600.v2.1	106920503311419	644759060467001	126681899192767	721897476109183	834828807908709
SoffiXsponR570.03Cg235000.v2.1	-866258178310313	17473054575453	126681671804239	72189771533769	834828807908709
SoffiXsponR570.04Bg245700.v2.1	-106105353316071	985308724328648	126668223319103	721911864507257	834831761211673
SoffiXsponR570.01Bg203100.v2.1	-824888548310604	26811756946397	126661937594521	721918478016873	834831761211673
SoffiXsponR570.05Bg153400.v2.1	-108886970501139	279275158207538	126608974474909	721974210376008	834876204287912
SoffiXsponR570.7_10Ag191300.v2.1	-11507727770617	775736590834123	126597488568659	721986298569281	834876204287912
SoffiXsponR570.1Z227000.v2.1	102910236905121	283474552277055	126581443854397	722003185655303	834876204287912
SoffiXsponR570.04Cg065600.v2.1	982772046270874	285858598918605	126579993477341	722004712238769	834876204287912
SoffiXsponR570.06Ag227200.v2.1	-743516514224165	512006202230293	126578869026492	722005895777837	834876204287912
SoffiXsponR570.01Ag261100.v2.1	-111145267071081	123853850614063	126573507047561	722011539602238	834876204287912
SoffiXsponR570.03Gg082300.v2.1	-102660348053071	35281356482763	126541377624456	722045360688364	83490478371147
SoffiXsponR570.6_9Ag118600.v2.1	-776910716402414	446727314600415	126484424672311	722105324188407	834963590641429
SoffiXsponR570.05Cg178700.v2.1	-115652227013222	335016143185839	126466575139467	72212412038212	834974795319646
SoffiXsponR570.1Z005400.v2.1	-7726639344344	40365658133067	126404907160508	722189070461054	835025929264521
SoffiXsponR570.01Ag538600.v2.1	107267826521286	126881739311294	126401617372198	722192535840203	835025929264521
SoffiXsponR570.01Cg238700.v2.1	-790253291669251	518647731061388	126396123531148	722198323025573	835025929264521
SoffiXsponR570.07Bg014200.v2.1	76675474043996	491340214488962	12638571739291	722209285189162	835025929264521
SoffiXsponR570.01Bg410900.v2.1	699321474575283	435592269233888	126373676596628	722221969988959	835025929264521
SoffiXsponR570.03Bg186200.v2.1	764133644507408	426675069490475	126364483333374	722231655413315	835025929264521
SoffiXsponR570.02Dg018800.v2.1	116252223537712	137776052424131	126364071548044	722232089252848	835025929264521
SoffiXsponR570.09Cg165500.v2.1	857141801531712	835140524519029	126327288353338	722270845676875	835060209233906
SoffiXsponR570.02Bg007600.v2.1	-749314608412378	504350022118908	12631843620576	722280173645394	835060464783125
SoffiXsponR570.05Ag312100.v2.1	780114295839348	268008649583587	126295837551262	722303988693171	835077469276028
SoffiXsponR570.01Fg203300.v2.1	-956532052135326	381067999066451	126270097250003	722331117413271	835098304328545
SoffiXsponR570.7_10Ag261400.v2.1	136205579496047	122138838908395	126253818887913	722348275429519	835107611714322
SoffiXsponR570.07Ag160800.v2.1	-104761674673452	197943191958524	126196473082526	722408730028181	835166973459422
SoffiXsponR570.01Dg235300.v2.1	-886512653930039	34486728403824	126177353343142	722428889712907	835178147662488
SoffiXsponR570.4us91g054000.v2.1	-956281692641275	871190432658236	126170029837077	722436612008785	835178147662488
SoffiXsponR570.04Ag005300.v2.1	-826250050290902	210072667627492	12615699357442	722450358764817	83518351000958
SoffiXsponR570.03Fg002300.v2.1	144544207825567	86711501572779	126107380696705	722502682925028	835229387296013
SoffiXsponR570.02Ag265600.v2.1	-721689691474435	560554426493391	12609537723251	722515344105024	835229387296013
SoffiXsponR570.06Bg017500.v2.1	763229100221415	552884793940838	126085472155737	72252579242996	835229387296013
SoffiXsponR570.08Dg044000.v2.1	962186286981393	141127952873358	126073362700144	7225385666617	835229387296013
SoffiXsponR570.02Bg279600.v2.1	106770085875191	222140611356897	126066002293328	722546331472382	835229387296013
SoffiXsponR570.05Fg220000.v2.1	-127102773990142	671942725486821	12606303860873	7225494580632	835229387296013
SoffiXsponR570.01Fg003400.v2.1	831581801236585	276986119591333	126058918250526	722553804975803	835229387296013
SoffiXsponR570.10Ag120100.v2.1	-107629214808751	100428715837818	126021165137788	722593637636391	835264901836332
SoffiXsponR570.06Gg046000.v2.1	-972748231891029	273267346788687	126002543881377	722613287078231	835277085464449
SoffiXsponR570.05Fg080100.v2.1	115254891194301	125029271859197	125961466482218	72265663837594	835316665690322
SoffiXsponR570.08Cg146600.v2.1	-835280537770656	247503669639907	125938322121512	722681067431642	835321278408906
SoffiXsponR570.8_5Ag002700.v2.1	689215775704274	440439507873154	125935492650995	722684054133519	835321278408906
SoffiXsponR570.05Fg284200.v2.1	109701656415089	134799176494334	125920152618562	722700247256623	835321278408906
SoffiXsponR570.04Ag197500.v2.1	-819571915361074	291295698555777	125899003768063	72272257405916	835321278408906
SoffiXsponR570.1Z244500.v2.1	881217057262637	252271664528041	125889678367977	722732419537609	835321278408906
SoffiXsponR570.8_5Ag087900.v2.1	108357424542696	166429416839716	125886774599078	722735485333774	835321278408906
SoffiXsponR570.05Gg175300.v2.1	751959479806766	313056067430274	125879853046242	722742793262559	835321278408906
SoffiXsponR570.07Bg095000.v2.1	856326911926706	731380020799284	125865193496566	722758271886722	835321278408906
SoffiXsponR570.01Dg279600.v2.1	844999347931251	359614946453192	125863234109451	722760340827756	835321278408906
SoffiXsponR570.04Eg161000.v2.1	-995329621006386	624739775709316	125862948089686	722760642841072	835321278408906
SoffiXsponR570.01Ag545900.v2.1	-117029737713539	705122481780453	12586276463669	72276083655253	835321278408906
SoffiXsponR570.01Fg035100.v2.1	856320360599137	314014034577881	125834709127542	722790462761697	835328875825977
SoffiXsponR570.02Cg126300.v2.1	849324080878806	268431397443683	125831270665689	722794093983119	835328875825977
SoffiXsponR570.01Dg175900.v2.1	-807815400666177	428941931155638	125830659138678	722794739798077	835328875825977
SoffiXsponR570.07Cg189500.v2.1	156649478553645	125641571443711	125751307223343	722878555920427	835401460610942
SoffiXsponR570.03Gg125800.v2.1	-101970888644382	284579754707484	125747596642526	722882475980874	835401460610942
SoffiXsponR570.01Dg206600.v2.1	-105378285569873	23357403441251	125745322971675	722884878043244	835401460610942
SoffiXsponR570.04Dg170100.v2.1	854163011862604	186897107092196	125731008913643	72290000096075	835408408591435
SoffiXsponR570.10Dg155900.v2.1	734330942093934	375912837554108	125717916219768	722913834345795	835413866186972
SoffiXsponR570.05Dg287400.v2.1	113012383263193	344900045862481	125676835138322	72295724476618	83542988770421
SoffiXsponR570.03Bg158300.v2.1	977728382937095	172756062837188	125676422289958	722957681063996	83542988770421
SoffiXsponR570.03Cg213400.v2.1	174049748989415	138908548027232	12567186867178	722962493377514	83542988770421
SoffiXsponR570.04Dg099800.v2.1	750905332885973	450379145334324	125659532321054	722975531061062	83542988770421
SoffiXsponR570.05Ag235500.v2.1	-174169658869897	887282143319569	125654492725296	722980857369705	83542988770421
SoffiXsponR570.01Bg361400.v2.1	-90516535366641	211240844086658	12565306709295	722982364131001	83542988770421
SoffiXsponR570.06Gg037900.v2.1	973747530415584	123413722974933	12560968522618	723028219346482	835472346359045
SoffiXsponR570.05Bg111300.v2.1	779110920342994	287174177139205	125599907510172	723038555754354	835473761828436
SoffiXsponR570.05Eg227500.v2.1	851614894544388	308444337534547	125545321538372	723096269053338	835499226991163
SoffiXsponR570.02Eg089600.v2.1	832396823256366	231877407001928	125538402319035	723103585695444	835499226991163
SoffiXsponR570.01Dg046100.v2.1	-103347681074825	248624884099247	125535825969715	723106310081852	835499226991163
SoffiXsponR570.01Fg226400.v2.1	-858128953314836	173575541584516	125523404475677	723119445756795	835499226991163
SoffiXsponR570.02Cg345300.v2.1	20691876262835	134942575740112	125522098006989	723120827384163	835499226991163
SoffiXsponR570.10Eg089800.v2.1	91790749741544	392504528105647	125514433960833	72312893249143	835499226991163
SoffiXsponR570.01Bg441600.v2.1	899550711864856	325180084834463	125512639314394	723130830458904	835499226991163
SoffiXsponR570.03Bg216100.v2.1	888355335401968	192422633389386	125510126782165	723133487667808	835499226991163
SoffiXsponR570.03Gg084400.v2.1	751303801102947	34429749046148	125488370445343	723156498030367	835513332319756
SoffiXsponR570.1Z245300.v2.1	86682622474598	270034459945761	125481353669318	723163919729074	835513332319756
SoffiXsponR570.02Gg072700.v2.1	-930079329024476	478949458709676	125437745899369	723210049244027	835556100413667
SoffiXsponR570.02Ag063100.v2.1	-720649316629252	365763791274371	12538874291185	723261896739768	835604503845495
SoffiXsponR570.7_10Ag185100.v2.1	837984427814605	443262168209542	125380924306458	723270170251477	835604503845495
SoffiXsponR570.07Bg174300.v2.1	75278357903841	30226683114668	125340933439138	723312492429531	835636090702724
SoffiXsponR570.03Bg311800.v2.1	783416313737968	328212918393868	125337867738469	723315737162061	835636090702724
SoffiXsponR570.05Dg047100.v2.1	-946350656553742	336774919933291	125315669415345	723339233163065	835652706717658
SoffiXsponR570.05Eg251300.v2.1	945041776188294	300960730841114	125290469487583	723365909076019	835664939493122
SoffiXsponR570.07Ag078700.v2.1	-11011520484372	75888067989284	125288448199591	723368048883664	835664939493122
SoffiXsponR570.05Bg123500.v2.1	710873235077827	354926596157429	12526888288989	723388762423173	835678340141517
SoffiXsponR570.08Bg150400.v2.1	-785779635887675	326258306700765	125259059178541	72339916334532	83567982718676
SoffiXsponR570.05Cg039100.v2.1	110287695138344	800855990315911	125235092192639	723424540482805	835698614689211
SoffiXsponR570.07Dg135900.v2.1	107450617881495	387254269744825	12521585644464	723444909985969	835711616981788
SoffiXsponR570.03Gg077400.v2.1	-120028825256858	471427885713834	125181067925745	723481753412031	835737246146997
SoffiXsponR570.06Dg074800.v2.1	951559412915266	221535109203431	125177695972725	72348532484762	835737246146997
SoffiXsponR570.7_10Ag256200.v2.1	-861403528142363	344542554399128	125133455851049	7235321872006	835762365463114
SoffiXsponR570.04Fg051700.v2.1	783195097721783	395682475008342	125122302681278	723544002919847	835762365463114
SoffiXsponR570.1Z168000.v2.1	726462149791111	443559856877759	125116162940625	72355050764214	835762365463114
SoffiXsponR570.01Bg162000.v2.1	740990011057951	610451597534962	125099208252303	723568471147707	835762365463114
SoffiXsponR570.03Bg157500.v2.1	818629714779973	266147385738256	125093584222435	723574430114257	835762365463114
SoffiXsponR570.02Fg180700.v2.1	-886650772467006	219189305981201	125088822419438	723579475622211	835762365463114
SoffiXsponR570.05Ag347300.v2.1	786600835735074	322036955639832	125087743936868	723580618375039	835762365463114
SoffiXsponR570.06Ag105700.v2.1	861346933224054	359398787815798	125080020634908	72358880209547	835762365463114
SoffiXsponR570.08Dg075700.v2.1	-908429470600663	251236785773754	125079738004474	723589101580083	835762365463114
SoffiXsponR570.03Bg256600.v2.1	-913232783118935	243041872389002	125039074338812	723632194121452	835796994860249
SoffiXsponR570.01Eg446300.v2.1	947384123796999	252215352432371	125032001530855	723639690199099	835796994860249
SoffiXsponR570.05Fg116900.v2.1	810416764948717	225878385891987	125025644339322	723646428038062	835796994860249
SoffiXsponR570.07Dg167200.v2.1	-857072126924951	246996538389214	125009447809424	723663595233165	835806294902573
SoffiXsponR570.8_10Ag260600.v2.1	-738056185039946	432485867615217	124992475514591	723681586027653	835816545927293
SoffiXsponR570.6_9Ag200500.v2.1	-741309824478466	402767976874865	12496194324232	723713953987413	835843401401565
SoffiXsponR570.01Ag252600.v2.1	994534942637822	285635260475009	124872384981387	723808922415467	835940791844906
SoffiXsponR570.03Cg282600.v2.1	-112943708847122	295637241298881	124865228892631	723816512452349	835940791844906
SoffiXsponR570.01Bg312200.v2.1	928654847056649	2421915252823	124820101115746	723864382432959	835985547907228
SoffiXsponR570.01Dg011500.v2.1	800882256908493	4391620305019	124789681166654	723896656352276	836012291294767
SoffiXsponR570.02Gg284300.v2.1	-755809035201946	343505407779066	124766684200971	723921057824933	836029942408056
SoffiXsponR570.01Bg348000.v2.1	703998385813	346327158558487	124719997535436	72397060359317	836076630937981
SoffiXsponR570.09Dg057000.v2.1	-858800589251608	244677073073428	124710926473748	723980231378934	83607692535827
SoffiXsponR570.01Fg298400.v2.1	806700602384423	33026413855874	124702576115073	723989094577647	83607692535827
SoffiXsponR570.01Bg268700.v2.1	-765022524970354	367834578439598	124688762086032	724003757732641	836081095307919
SoffiXsponR570.01Cg193700.v2.1	-959611517707729	998786789013585	124680254107092	724012789137829	836081095307919
SoffiXsponR570.01Ag180900.v2.1	107037291180554	139043050766226	124673405169539	724020059686191	836081095307919
SoffiXsponR570.01Bg486400.v2.1	-877602194329011	230393559697022	124622237037871	724074384763354	836133298628261
SoffiXsponR570.01Ag233900.v2.1	93384398514127	413372630137897	124596693266517	724101509214992	83615409079135
SoffiXsponR570.01Ag093200.v2.1	-849155213567189	326707776807758	124565568879799	724134563843899	836181730199303
SoffiXsponR570.07Dg112500.v2.1	118443861465788	289038602340125	124531207164501	724171061964996	836213345173473
SoffiXsponR570.01Ag514200.v2.1	-106983981005675	217608081906223	124508048289507	724195663914595	836231222801269
SoffiXsponR570.02Fg193400.v2.1	-901238115144197	128330014692982	12448293066945	724222349571166	836251506012115
SoffiXsponR570.09Bg083400.v2.1	-829317385648595	236888915191553	124444184292054	724263520735426	836287927434493
SoffiXsponR570.04Eg076500.v2.1	101569995938307	523624800483966	124436080661763	724272132410223	836287927434493
SoffiXsponR570.02Bg392600.v2.1	944274006711407	234276924188906	124407128305197	724302902465644	836294193931405
SoffiXsponR570.04Eg133700.v2.1	788306731319936	264326256525233	124406879650381	724303166749046	836294193931405
SoffiXsponR570.8_10Ag172300.v2.1	-833780189817712	65810633089553	124405229410499	724304920718213	836294193931405
SoffiXsponR570.8_10Ag117800.v2.1	-159260707276347	133136873670624	124390163043162	724320934718524	836302153304898
SoffiXsponR570.5_9Ag064500.v2.1	108405517389629	219503714563174	12437947970791	724332290666882	836304734351151
SoffiXsponR570.05Gg079400.v2.1	-11616265914894	253666882351008	124352080756051	724361417138702	836327832691589
SoffiXsponR570.08Eg106600.v2.1	-836786834220015	308660856624963	124316413611702	724399338523046	836352511920435
SoffiXsponR570.05Bg336700.v2.1	-811699029323792	238328322011933	124314818681437	72440103439918	836352511920435
SoffiXsponR570.03Dg036200.v2.1	740099831402103	323145526399557	124262173799658	72445701813199	836398703811276
SoffiXsponR570.08Ag209300.v2.1	-868305661935297	240551437378016	124254405506671	724465280235514	836398703811276
SoffiXsponR570.08Ag001400.v2.1	-891790310288897	210918227573406	124251389762251	724468487761341	836398703811276
SoffiXsponR570.05Dg288000.v2.1	756058949904891	264855364904821	124242889037602	724477529311419	836398703811276
SoffiXsponR570.09Eg024700.v2.1	-108074236889877	133422520934387	124171299141949	724553687634305	83647043860827
SoffiXsponR570.04Cg129700.v2.1	793763451999168	2291266679005	124167331045969	724557909671619	83647043860827
SoffiXsponR570.05Dg127000.v2.1	105998945249924	112880805559508	124127247312994	724600562846752	836509148036372
SoffiXsponR570.06Gg157700.v2.1	-846994862078423	297324327613935	124115012908611	724613583041361	836513647370326
SoffiXsponR570.05Dg343200.v2.1	-966034109394309	257789902009598	124097582413288	724632134307019	83651629823871
SoffiXsponR570.05Cg160200.v2.1	-10369099930732	362407773990817	124089302713044	724640946900052	83651629823871
SoffiXsponR570.8_5Ag250400.v2.1	104830575038951	146420090629994	12408714105295	72464324774194	83651629823871
SoffiXsponR570.06Eg144100.v2.1	-852371148717045	309467917805783	124019478961014	724715277752559	83658379570196
SoffiXsponR570.03Gg143300.v2.1	143767409631489	115698702308812	124015076288092	72471996540476	83658379570196
SoffiXsponR570.01Cg029800.v2.1	750298522272131	375218375815712	123956411382097	724782436541723	836645376958435
SoffiXsponR570.07Ag012900.v2.1	-958775187363332	346573783954796	123936483443059	724803661203651	836659344806747
SoffiXsponR570.05Dg168900.v2.1	107651658676411	117151663187303	123917840003893	724823519519011	836664665372119
SoffiXsponR570.01Ag479800.v2.1	867828034467145	152523205198074	12391094911575	724830859868154	836664665372119
SoffiXsponR570.04Fg109100.v2.1	142408875634739	811365660383262	123906458286219	724835643737344	836664665372119
SoffiXsponR570.5_9Ag164000.v2.1	773534793311976	365165590084925	123872833056715	724871466207041	836693822862968
SoffiXsponR570.04Ag063300.v2.1	822419439714606	295542074208672	123865617927839	724879153520443	836693822862968
SoffiXsponR570.03Dg062500.v2.1	-904636584668885	30033770079258	12382736200593	724919917254979	836730341792695
SoffiXsponR570.09Ag004100.v2.1	-879069071876531	243836268520857	123786778792435	724963168579605	836769731038693
SoffiXsponR570.03Bg267500.v2.1	966314985315411	211891540123869	123768933348249	724982189780413	836771554581506
SoffiXsponR570.02Eg280600.v2.1	-114616315463648	19009705203208	12376817356278	724982999658953	836771554581506
SoffiXsponR570.03Dg278400.v2.1	82774055691894	186657796446995	123720205745104	725034135677534	836820042178983
SoffiXsponR570.02Cg172600.v2.1	-923377966753822	507913565915881	123699414188557	725056303945178	836835094972159
SoffiXsponR570.02Fg029900.v2.1	830156775197288	253232025477676	123677327747847	725079855130871	836837239488826
SoffiXsponR570.05Eg112800.v2.1	-865698638623317	360737397000731	123675864832542	725081415148318	836837239488826
SoffiXsponR570.8_10Ag276000.v2.1	185846941017792	662106120844624	123659893162159	725098447625272	836837239488826
SoffiXsponR570.01Ag193200.v2.1	-133529566848139	100360245354285	123653460488431	72510530789353	836837239488826
SoffiXsponR570.04Fg085400.v2.1	-115393236651056	1075920186201	123639313156475	725120396336416	836837239488826
SoffiXsponR570.06Gg090000.v2.1	-734131948405015	347962993315485	123634183074452	725125867922158	836837239488826
SoffiXsponR570.05Fg292400.v2.1	11578296930525	149417998096135	12363243409745	725127733355723	836837239488826
SoffiXsponR570.7_10Ag264800.v2.1	-778263743853516	274983829939216	123629209678622	725131172513056	836837239488826
SoffiXsponR570.09Dg049500.v2.1	-79631298679899	26155944907947	12361415422857	725147231286723	83684523979103
SoffiXsponR570.1Z124000.v2.1	748400015194122	610451980141964	123590445887026	725172521824649	836863893536267
SoffiXsponR570.04Dg019600.v2.1	-794751326425838	402575080014212	123556257731625	725208996355167	836894154363103
SoffiXsponR570.03Bg004600.v2.1	168950142157579	346330260423365	123537971733329	725228507579497	836894154363103
SoffiXsponR570.01Bg228900.v2.1	-143882283298073	644412749078365	123533433528344	725233350111422	836894154363103
SoffiXsponR570.02Dg327000.v2.1	-733778667028903	416529744251158	123531651518836	725235251647816	836894154363103
SoffiXsponR570.01Eg384900.v2.1	97731788112324	109459065564328	123512970667352	725255186430265	836896681881522
SoffiXsponR570.02Cg104200.v2.1	137945256845687	133405777328312	123512493297602	725255695865111	836896681881522
SoffiXsponR570.02Fg369400.v2.1	347145974561204	371992363973345	123480490019176	725289851338123	836910823792347
SoffiXsponR570.01Bg469100.v2.1	114388007313719	217405566755625	123477378462832	725293172409346	836910823792347
SoffiXsponR570.04Eg136500.v2.1	-853160465571279	20774662413227	12347535456735	725295332607913	836910823792347
SoffiXsponR570.06Fg070300.v2.1	-797347736948468	25515485616833	123446733605082	725325883232952	836935543848963
SoffiXsponR570.6us88g093900.v2.1	-947270923498861	406230728130386	123429167075962	725344636090943	836946650304009
SoffiXsponR570.03Eg129400.v2.1	120159724176347	137817510822869	123415362359435	725359374140048	836953124007748
SoffiXsponR570.02Bg222800.v2.1	79201950922582	40205117377593	123395287490732	725380807916853	836967323291
SoffiXsponR570.04Ag112000.v2.1	106199771425582	165927964714985	123350144845552	725429013513568	837012412000939
SoffiXsponR570.03Eg146000.v2.1	745308562189136	269326993374163	123307440020891	725474625004032	837049000880315
SoffiXsponR570.02Ag378100.v2.1	-755656700863647	261875283293243	123303361192958	725478981917894	837049000880315
SoffiXsponR570.08Ag154500.v2.1	-74434142260867	453462976559524	123256495134615	725529049015289	837096234610777
SoffiXsponR570.8_5Ag054000.v2.1	852511882879507	412400170881217	123236660683215	725550241416628	837099978852105
SoffiXsponR570.02Eg109400.v2.1	-957707760512522	159555562492613	123236369467322	725550552584655	837099978852105
SoffiXsponR570.08Ag011100.v2.1	861096074427444	29541441494086	12321735624807	72557086935414	837112599605355
SoffiXsponR570.06Fg083700.v2.1	-778173220873409	451066435503237	123209045758458	725579750165597	837112599605355
SoffiXsponR570.10Bg139400.v2.1	-92710950249174	175328692614398	12318922677038	725600930624165	837115168842297
SoffiXsponR570.02Eg133500.v2.1	849419628605498	296792900047891	123177106612433	725613884322485	837115168842297
SoffiXsponR570.01Ag456700.v2.1	101925438569584	432001393556162	123173796524906	725617422179304	837115168842297
SoffiXsponR570.10Dg108700.v2.1	-717645189154335	363186834086009	123172793283912	725618494464512	837115168842297
SoffiXsponR570.09Dg129500.v2.1	-843394803335006	211819406745041	123125489011053	725669059841466	83715483782736
SoffiXsponR570.07Eg090900.v2.1	-787997140915208	234329169866176	123118865898788	725676140414351	83715483782736
SoffiXsponR570.05Cg374900.v2.1	903936615026264	336845571388353	123115003953245	725680269204512	83715483782736
SoffiXsponR570.07Dg171700.v2.1	135350569654885	550353100249026	123094012412087	725702712447321	837170196234017
SoffiXsponR570.02Ag249800.v2.1	-104691753166406	158000172728883	123081847921381	725715719175317	837174668433589
SoffiXsponR570.6us88g112400.v2.1	954266016805995	113300768708915	123049510147562	725750299441912	837196612751836
SoffiXsponR570.8_5Ag210100.v2.1	824891195521346	311722588875618	123040381591345	725760061949851	837196612751836
SoffiXsponR570.07Bg255900.v2.1	-913243835725648	120571104274744	123038445464038	725762132587856	837196612751836
SoffiXsponR570.05Gg103800.v2.1	-719922074318761	332403860125532	123011848903213	725790578772889	837218894221736
SoffiXsponR570.08Cg188500.v2.1	-893745799108422	273299831597737	1229958884609	725807650822051	837228054925375
SoffiXsponR570.02Dg157300.v2.1	794906017022129	521181204734004	122941106359672	725866257830235	83728512588207
SoffiXsponR570.01Eg038100.v2.1	-856298284795165	559844906808319	122867447296131	725945082914161	837365516615266
SoffiXsponR570.04Cg241800.v2.1	746434024427059	267166668308089	122850013208386	725963743610595	837376507583791
SoffiXsponR570.03Dg241100.v2.1	-885612456981377	174546310687897	122784791331207	72603356748615	837441800117835
SoffiXsponR570.02Bg142100.v2.1	-720785794739249	424242337551249	122780077433864	726038614798708	837441800117835
SoffiXsponR570.03Ag261000.v2.1	-930193947170767	123695565490302	122745653445771	726075476903032	837468123098558
SoffiXsponR570.06Fg130600.v2.1	115985725884476	126283949766044	122741707708188	72607970247246	837468123098558
SoffiXsponR570.04Cg215200.v2.1	-103338562872969	117890223621757	12271885830086	726104173860066	837485814114449
SoffiXsponR570.01Cg004100.v2.1	-813020437669293	35429308379891	122653151375857	726174559290967	837556461103448
SoffiXsponR570.02Ag174200.v2.1	800117422304973	281632482059554	122633856112328	726195232448191	83756976980877
SoffiXsponR570.05Fg255700.v2.1	-112823505970827	409766265418755	122623508339146	726206319918144	837572022500965
SoffiXsponR570.06Ag130900.v2.1	-168262874063827	285099357973877	122594777132307	726237107690751	837592220358651
SoffiXsponR570.05Eg247300.v2.1	-962275027405109	938315774611866	122590117433743	726242101309936	837592220358651
SoffiXsponR570.05Dg172800.v2.1	111502796581435	171598287524085	122576125938594	726257096095767	837594156825845
SoffiXsponR570.02Dg141200.v2.1	822199401005841	238714589161781	122571504182029	726262049476552	837594156825845
SoffiXsponR570.08Bg118900.v2.1	929552405758192	473140200019922	122540062994752	726295749441444	837622487611727
SoffiXsponR570.03Cg007600.v2.1	-101122786253583	261386757143449	122529954886039	726306584761335	837624448674875
SoffiXsponR570.06Ag199900.v2.1	103535779355109	183748403732298	122411028414651	726434104893171	837759164783023
SoffiXsponR570.06Cg021600.v2.1	82026522051675	604080410605105	122403974954008	726441670222618	837759164783023
SoffiXsponR570.03Eg011600.v2.1	-906668247182195	156561559918125	122372805793289	726475104255271	837787185389465
SoffiXsponR570.04Cg139200.v2.1	922812513992286	281329710300939	122333891169482	72651685327494	837824794197749
SoffiXsponR570.02Bg263200.v2.1	785229818131879	449582502704922	122306946824136	726545764512431	837847597617619
SoffiXsponR570.02Eg351900.v2.1	115301330440131	299345570492982	122292187255152	726561603020417	837855325271422
SoffiXsponR570.05Eg032300.v2.1	-883185773461556	232738635075819	1222530305103	726603627360227	837893249293174
SoffiXsponR570.05Dg357300.v2.1	105273836471732	259779434814666	122224443888541	726634312257248	837918096286685
SoffiXsponR570.01Ag148300.v2.1	726529851768413	368100269169925	122196559452608	726664247307642	837934368051381
SoffiXsponR570.08Dg131700.v2.1	-841523622405611	21909781386925	122191185873706	726670016498666	837934368051381
SoffiXsponR570.05Cg224100.v2.1	811740485356328	381080942589939	122185763888453	726675837804087	837934368051381
SoffiXsponR570.04Dg058600.v2.1	-739001995759807	332538241773794	122163495794282	726699747426399	837951400765378
SoffiXsponR570.09Dg067500.v2.1	-1123463983038	162881504575707	12215423731208	726709689132124	837952326965747
SoffiXsponR570.05Ag361200.v2.1	-799550649306072	370773819669242	12204758848894	726824238530512	838072791830685
SoffiXsponR570.08Cg102900.v2.1	100385767168525	105533064460616	122039953552759	726832441218642	838072791830685
SoffiXsponR570.09Cg089100.v2.1	-766847116497355	321032702111185	122006053635948	726868865491058	838104251759856
SoffiXsponR570.02Ag398200.v2.1	-811147729510643	209916617204631	121996624019543	726878998292665	838105396328822
SoffiXsponR570.5_9Ag376700.v2.1	-158203398039584	986264263769949	121954306089018	726924477366497	838131237827886
SoffiXsponR570.04Eg088400.v2.1	-699545906358954	38771154743477	121952074307842	726926876107144	838131237827886
SoffiXsponR570.04Fg156000.v2.1	67869859929032	391823747651176	121950254943578	726928831596204	838131237827886
SoffiXsponR570.03Eg015000.v2.1	101507563782191	207150144741078	121940960229015	726938821996504	838132217816791
SoffiXsponR570.02Dg362900.v2.1	898627560086864	277590649814583	121905138263958	726977329140714	838166076065406
SoffiXsponR570.07Bg067300.v2.1	-108673184657423	30210299443298	121893746511765	726989576137616	838169657294406
SoffiXsponR570.09Cg126900.v2.1	826615342118754	20086869861947	121865065722483	727020413002931	83817275750909
SoffiXsponR570.02Gg055900.v2.1	105384542374207	125125479448208	121864380467132	72702114982209	83817275750909
SoffiXsponR570.02Ag227100.v2.1	-149635685058144	949569640346117	121862687452834	727022970241583	83817275750909
SoffiXsponR570.06Fg004500.v2.1	-938140318887742	101380842874798	121843835167119	727043242185738	83817275750909
SoffiXsponR570.03Bg217600.v2.1	801298715377481	494853877811754	12183751258883	727050041275412	83817275750909
SoffiXsponR570.05Eg217900.v2.1	761472824923493	292925407215394	121832436579773	727055499989366	83817275750909
SoffiXsponR570.01Bg324000.v2.1	86854405879613	440465824143781	121831737986916	727056251262506	83817275750909
SoffiXsponR570.6us88g066300.v2.1	-103869203072552	256702048472069	121814803040142	727074463998312	838180214470215
SoffiXsponR570.07Eg022900.v2.1	-67769878077435	459770199994483	12180872445845	727081001572337	838180214470215
SoffiXsponR570.8_10Ag137000.v2.1	-166088585646099	199887448815747	12178777728279	727103531866447	838195649524702
SoffiXsponR570.02Gg010300.v2.1	-103884021669654	17453961079991	121746390855805	727148052533439	838236434092927
SoffiXsponR570.01Dg396600.v2.1	842634903989608	194481812815789	121699505466102	727198498862042	838284048490835
SoffiXsponR570.10Eg050700.v2.1	855553071946906	181040919800158	121659655343642	727241384165829	838314449287068
SoffiXsponR570.08Eg093300.v2.1	101613690635064	467962393996115	121658009132572	727243155929866	838314449287068
SoffiXsponR570.04Eg030200.v2.1	-130853306450434	951493741098112	12158652319602	727320106917301	838380873070235
SoffiXsponR570.07Ag005000.v2.1	700146842003399	349536018491289	121580302367028	727326804524314	838380873070235
SoffiXsponR570.01Ag486400.v2.1	-105475655735378	600595496625773	121578998424118	72732820842864	838380873070235
SoffiXsponR570.01Bg413200.v2.1	944831135480421	200226932671388	121561582364015	727346960428915	838391559917072
SoffiXsponR570.04Bg152300.v2.1	695968666991232	459118545761221	12155340440853	727355766213676	838391559917072
SoffiXsponR570.05Ag168400.v2.1	884418774016411	483255916509785	121532661578897	727378102979831	838406767306109
SoffiXsponR570.5_9Ag409900.v2.1	-108319575516618	139722673457713	121488316003538	727425863363889	838451278281797
SoffiXsponR570.03Ag351500.v2.1	-101438143166957	351826634430211	121465611905528	727450319563313	838468927424868
SoffiXsponR570.04Bg049300.v2.1	740606485123419	362993061424461	121433487922453	727484926970731	83849827639471
SoffiXsponR570.09Dg071000.v2.1	-872041000481013	4095078579924	12133086871579	72759551381384	838615197334708
SoffiXsponR570.09Ag153600.v2.1	859487141318254	228864814571322	121289682143347	727639912971717	838655829404598
SoffiXsponR570.01Bg097200.v2.1	871996789756522	169132128410698	121281121744603	727649142149336	838655925103489
SoffiXsponR570.09Dg131500.v2.1	852059113113264	392872446303333	121270563342856	727660525926449	838658504063974
SoffiXsponR570.04Cg124400.v2.1	-13038163870059	140931270941232	121254677734745	727677654397282	838660080302498
SoffiXsponR570.02Cg057000.v2.1	-987467176490947	137412036264931	121246179001392	727686818573521	838660080302498
SoffiXsponR570.03Ag128600.v2.1	111095681631636	227746620262171	121243848027802	727689332123096	838660080302498
SoffiXsponR570.02Dg368800.v2.1	-692163704540681	379969057071866	121203650213395	727732682736775	8386918835979
SoffiXsponR570.07Eg148100.v2.1	-871122939966501	214860518327929	121201297421456	727735220312812	8386918835979
SoffiXsponR570.02Fg140400.v2.1	-685574086416255	364694945085194	121143987780994	727797039481173	838752586378761
SoffiXsponR570.09Ag099300.v2.1	-114000099959948	257976420448542	121110766455191	727832882402169	838783351580661
SoffiXsponR570.07Cg157500.v2.1	-959657338588627	288799487897435	121064362863177	727882957068587	838830517028468
SoffiXsponR570.01Dg270200.v2.1	16711116239785	295557822903135	121019011931904	727931906192628	838876384203864
SoffiXsponR570.03Cg235800.v2.1	117561352477864	178691862349925	121008177728619	727943601514984	838879319093069
SoffiXsponR570.01Bg383600.v2.1	129889122062512	470173405049609	12096417591953	727991106688541	838923520520369
SoffiXsponR570.02Gg218800.v2.1	-765532285971658	376988955327687	120949285764747	728007184570571	83893150506087
SoffiXsponR570.03Ag083700.v2.1	-781931471974578	519147559907738	120939759149298	728017471667439	838932816374426
SoffiXsponR570.05Fg179900.v2.1	913213369224691	198876241592507	12091267707874	728046718100185	838955975220194
SoffiXsponR570.05Bg328000.v2.1	713397388951912	409242913899823	120889111615958	728072169870005	838974760804158
SoffiXsponR570.01Fg228200.v2.1	-824480502685093	279962552915468	120874985813155	728087427711393	838981799359048
SoffiXsponR570.6_9Ag026000.v2.1	-836128874890541	200956619478155	120862463263065	728100954651398	838986843228611
SoffiXsponR570.05Bg209900.v2.1	104706683610203	284626562343552	120837503185351	728127919032834	839007370668858
SoffiXsponR570.05Ag360200.v2.1	10627218312211	265022715371695	120813013663588	728154378106339	839022702586549
SoffiXsponR570.5_9Ag082200.v2.1	-762480513185081	303926084774474	120808250172871	728159525046458	839022702586549
SoffiXsponR570.05Cg389100.v2.1	93146461997282	243209633711098	120773519297874	728197055110324	839055402969856
SoffiXsponR570.7_10Ag216300.v2.1	-847885166413399	276175668565152	120747963225593	72822467477664	839075948444704
SoffiXsponR570.8_10Ag177700.v2.1	10412407966228	942595474582281	12074008712522	728233187514329	839075948444704
SoffiXsponR570.02Cg176300.v2.1	342909704433224	37591779879462	12073023690175	728243834384478	839077672290373
SoffiXsponR570.02Dg179800.v2.1	35603686010256	425130102564605	120718760289435	728256239793276	839080448914803
SoffiXsponR570.03Cg264700.v2.1	105870721811687	244895749010821	120711076499983	728264545797313	839080448914803
SoffiXsponR570.01Cg085800.v2.1	-230266739781209	644845414087694	120686912622496	728290668337846	839100002930651
SoffiXsponR570.08Bg195200.v2.1	-106271592087534	579818068041772	120673330999376	728305352139703	839106377479364
SoffiXsponR570.1Z019900.v2.1	-756266308507619	374548491499513	120647068718755	728333748289235	839128550150543
SoffiXsponR570.1Z233400.v2.1	-770782734876183	30839108847756	120581024432235	728405174131694	839200297051171
SoffiXsponR570.05Eg092300.v2.1	967948430329691	618584257909157	12053864757851	728451015568045	839242566560018
SoffiXsponR570.6us88g024100.v2.1	-794332799995787	2820101020439	120507136716549	728485108500979	839271299820297
SoffiXsponR570.01Bg138100.v2.1	-752078949171668	345279108096614	120494147771218	728499163243443	839276947100305
SoffiXsponR570.01Cg341900.v2.1	-10304607768685	392612928917287	120456204161309	728540225146878	839313707798965
SoffiXsponR570.04Ag158900.v2.1	220468659150567	278881752351331	120435079805773	728563088690908	839329502443813
SoffiXsponR570.01Dg317800.v2.1	128873648126141	138381948519843	120424350635263	72857470206466	83933233627513
SoffiXsponR570.03Eg236900.v2.1	149802349963651	539130738100289	120384474853196	728617869136818	839371520057547
SoffiXsponR570.01Ag059600.v2.1	938448721671247	572721173418411	120366204104248	728637650603141	83938173756275
SoffiXsponR570.5_9Ag010900.v2.1	801986570772474	466481147278212	120359373355978	728645046583999	83938173756275
SoffiXsponR570.05Bg307100.v2.1	979181594405212	157320638366597	12035027909844	72865489374052	839382535980816
SoffiXsponR570.06Fg034900.v2.1	-838887880992362	289154211584014	120318646145766	728689148781423	839411450973776
SoffiXsponR570.02Bg263100.v2.1	773099164717405	400136438313758	120293925776053	728715921759985	83943174640748
SoffiXsponR570.01Eg335800.v2.1	11143838533865	354660242548232	120189313071231	728829254911051	839551751577458
SoffiXsponR570.05Eg294400.v2.1	-875390365347853	228833572128818	120177426843037	728842135462412	839556041998742
SoffiXsponR570.02Dg307900.v2.1	-812802967242147	209168308317442	120163741655074	728856966346327	839562578879534
SoffiXsponR570.01Dg232200.v2.1	-104403328932108	134005604179145	120150069987927	728871783522131	839569099806065
SoffiXsponR570.02Ag327900.v2.1	-121331398315379	950885206739195	120136394727574	728886605536905	839575626142583
SoffiXsponR570.01Bg385900.v2.1	717595451531932	340032500373664	120097326464689	728928955119816	839605762427021
SoffiXsponR570.06Gg041600.v2.1	967438437046906	243493116764616	120095364855306	728931081687009	839605762427021
SoffiXsponR570.10Bg039100.v2.1	-788527781590039	328651391805585	120075576107261	728952535620239	839619926813523
SoffiXsponR570.01Eg092000.v2.1	807026689439098	324663292689879	120060222005231	728969183104753	839628554764355
SoffiXsponR570.03Ag200400.v2.1	744646253292258	348267658515104	120006418355757	729027528419845	839676361170662
SoffiXsponR570.03Bg237600.v2.1	849503290756242	654316901158478	120005058377274	72902900338643	839676361170662
SoffiXsponR570.07Bg045000.v2.1	-687448152418037	362570738611055	119939785720371	729099805947504	839747361691638
SoffiXsponR570.02Fg246900.v2.1	745192837872302	358058093298777	119925304917357	729115516489396	839754908489652
SoffiXsponR570.01Bg330900.v2.1	768836933084221	278961968696755	119894170766361	729149298212564	839782245952639
SoffiXsponR570.01Dg090700.v2.1	77612099120092	297954921294413	119886548831122	729157569047007	839782245952639
SoffiXsponR570.03Cg154200.v2.1	-720871677379288	342342375805557	119851937811215	729195130406855	839814957642923
SoffiXsponR570.01Bg454500.v2.1	126012115437616	738493952799388	119841420531824	729206545411669	839817556099412
SoffiXsponR570.02Fg075500.v2.1	-1189124452702	740235369452595	119817800393494	729232183743253	83982609807516
SoffiXsponR570.02Bg368900.v2.1	79944452438179	304652332990093	119817711576677	729232280154253	83982609807516
SoffiXsponR570.04Fg109300.v2.1	-750455584254173	587168305727276	119808023268725	729242797090376	839827662038934
SoffiXsponR570.02Ag229100.v2.1	815114337798362	404863734007909	11979413680276	729257872077831	839834475147279
SoffiXsponR570.05Dg119300.v2.1	-926025043179356	827396826114988	119776253287422	72927728765748	839842307113172
SoffiXsponR570.07Cg091300.v2.1	-817839230444202	30546871858363	119771000255688	729282991020003	839842307113172
SoffiXsponR570.10Dg074200.v2.1	-102552899351341	351855712783129	11974465340343	729311598642595	839864703768073
SoffiXsponR570.1Z095400.v2.1	-11335218459066	863196401125517	119723300590707	729334786282675	839880858365231
SoffiXsponR570.05Cg046700.v2.1	-844740950619608	311689576124934	119700172180051	729359904708456	839889726988836
SoffiXsponR570.10Dg144100.v2.1	-736250310952692	402921732246267	119699341592069	729360806812444	839889726988836
SoffiXsponR570.03Ag344400.v2.1	-954303614079225	235855106080081	119646781987278	729417899078798	839944922779771
SoffiXsponR570.07Cg115900.v2.1	839835649442355	258086083853591	119566631125318	729504989068124	840034659959835
SoffiXsponR570.07Cg010800.v2.1	890157510295769	157248822787969	119546876104852	729526459415645	840048833948055
SoffiXsponR570.09Ag113200.v2.1	101795482961029	148531810914164	119530140599814	729544649617383	840059230543825
SoffiXsponR570.7_10Ag263600.v2.1	-753452153101689	303815962095008	119499945984928	729577472439046	840086475899418
SoffiXsponR570.10Cg116400.v2.1	119633006739642	877649146290657	119486681588123	729591892866212	840092531034072
SoffiXsponR570.04Ag018000.v2.1	-787001478512201	358066064234672	119454576197774	729626800043292	840115600033101
SoffiXsponR570.06Fg167800.v2.1	839802135237992	176192326845229	119444259075725	729638018639179	840115600033101
SoffiXsponR570.03Ag330900.v2.1	716926355578119	409186009195612	119442976144164	729639413706702	840115600033101
SoffiXsponR570.04Cg209300.v2.1	-72250925581297	384708064851817	119423345401688	729660761340673	840129630467026
SoffiXsponR570.03Cg183300.v2.1	113026577760442	558018285865609	119408331168628	729677090034032	840137881825118
SoffiXsponR570.01Dg222900.v2.1	82643077772322	187113069193016	119395792807591	729690726979232	840143033781525
SoffiXsponR570.02Fg299100.v2.1	-106460512673079	262386706628836	119358173628905	729731647080007	840179598184368
SoffiXsponR570.01Eg334700.v2.1	744041540809606	411460848374437	11925479753381	729844131170074	8402985561342
SoffiXsponR570.01Cg064700.v2.1	-110267400621247	371353556862876	119240479711767	72985971477167	840305947113849
SoffiXsponR570.08Dg150600.v2.1	884455430932453	494396081625337	119179146910177	72992648160625	840372265718511
SoffiXsponR570.04Gg039900.v2.1	146235232001716	137742923243718	119140260755779	729968823000541	840410461736891
SoffiXsponR570.01Ag041100.v2.1	-771989297200366	250036792319559	119124308792385	729986194616834	840419909542106
SoffiXsponR570.05Eg158800.v2.1	734165821309319	417384348243291	119090710830441	730022786904484	84042748596433
SoffiXsponR570.09Bg142300.v2.1	-86938847309966	338121068256075	119086138817609	730027766831846	84042748596433
SoffiXsponR570.04Eg070100.v2.1	905839719818216	179343063204018	119085745416857	730028195336773	84042748596433
SoffiXsponR570.05Cg077300.v2.1	-759722468578732	626564130835369	119068193151461	730047314642659	84042748596433
SoffiXsponR570.03Ag056500.v2.1	128499475452164	117226909820693	119065767255086	730049957243541	84042748596433
SoffiXsponR570.07Bg108400.v2.1	116077601573745	344669678260195	1190630495642	730052917740619	84042748596433
SoffiXsponR570.09Dg114900.v2.1	-797128683948928	425081091105671	119059362991597	730056933742481	84042748596433
SoffiXsponR570.10Bg035300.v2.1	-89078860086922	81786068840789	119020009721052	730099807926955	840466290303841
SoffiXsponR570.03Fg005000.v2.1	908434215653389	875656783590332	118982051551494	730141169707111	840496339823566
SoffiXsponR570.03Bg302700.v2.1	118473095768141	277147038913888	118979230594893	730144243906276	840496339823566
SoffiXsponR570.02Bg256300.v2.1	-130934243363822	506917636684841	118934716146342	730192759900319	840541636253684
SoffiXsponR570.9os1g036800.v2.1	-115609261483074	162403611156695	118874493739099	73025841206299	840606657135704
SoffiXsponR570.10Fg009200.v2.1	243626763984931	125772661349555	118845260226902	730290288027162	840623714152846
SoffiXsponR570.03Cg200000.v2.1	87760994064289	279406288597933	118839752414162	730296294188702	840623714152846
SoffiXsponR570.03Bg129900.v2.1	843704574760624	499348531590464	118834287783452	730302253414984	840623714152846
SoffiXsponR570.08Bg178600.v2.1	668608513721709	445135556478719	118827275681531	730309900396357	840623714152846
SoffiXsponR570.02Fg120400.v2.1	-867544628281433	392589398110419	118818509925521	730319460163637	840624165543661
SoffiXsponR570.01Cg211800.v2.1	-735896130220688	342038278750899	118764350023951	730378534676474	840681609474283
SoffiXsponR570.10Ag005800.v2.1	-104350723332994	266273706602239	118755586040323	73038809534339	84068206116252
SoffiXsponR570.07Ag105900.v2.1	842895641575171	284538074163222	118746273290077	730398255094668	840683202381261
SoffiXsponR570.02Dg292700.v2.1	801243339317648	203154221250835	118736468730559	730408951867246	840684961671296
SoffiXsponR570.8_10Ag096300.v2.1	990905997973848	403347460137096	118706146873844	73044203613428	840712488117347
SoffiXsponR570.05Eg254600.v2.1	109446708005539	94641785780269	118687244712564	730462662729969	840721393923301
SoffiXsponR570.03Ag030700.v2.1	339882698593789	485516555119514	11867996212311	730470610196632	840721393923301
SoffiXsponR570.03Ag155800.v2.1	-126607349543079	243899643294149	118669337426834	730482205383115	840721393923301
SoffiXsponR570.06Fg165400.v2.1	972988857928899	249388475869379	118665449567471	730486448515811	840721393923301
SoffiXsponR570.07Cg280500.v2.1	-859925891974063	183408260374225	118636498555195	730518047522773	840747208811023
SoffiXsponR570.02Eg086800.v2.1	108483868828592	1136017356757	118607327733138	730549890806873	840773304183752
SoffiXsponR570.10Dg103000.v2.1	85510345966219	382360207703887	118553453582756	730608712112491	840830446904988
SoffiXsponR570.07Cg266000.v2.1	-838823689955107	328382489633233	118502701298219	730664138554348	840883681218195
SoffiXsponR570.03Eg253400.v2.1	-110754986475739	276871927449951	118485621230566	730682794638707	840894597617835
SoffiXsponR570.01Eg452300.v2.1	760288048307258	291369417799779	118444807788238	730727380121785	840935353802393
SoffiXsponR570.01Bg126100.v2.1	-164902967598499	551090883582041	118430892999413	730742582900532	840942295197785
SoffiXsponR570.04Ag127200.v2.1	809693844894471	308848724902312	118380150115581	73079803114545	840993738255093
SoffiXsponR570.04Dg113300.v2.1	-122492474282706	585501041114405	11836648675807	730812963770052	840993738255093
SoffiXsponR570.09Cg154400.v2.1	-956891488095327	223030613231231	118364807010652	730814799625305	840993738255093
SoffiXsponR570.07Ag237000.v2.1	821708825723272	295153729922986	11831675099264	730867327915469	84103473898167
SoffiXsponR570.06Dg150700.v2.1	202418008689856	14471060984441	118315429089418	730868773008511	84103473898167
SoffiXsponR570.01Bg027000.v2.1	-879405877426737	166301597800136	118273947876622	730914124494883	841063797215257
SoffiXsponR570.01Bg315000.v2.1	822065553038421	186851255722094	118256116877348	730933621892365	841063797215257
SoffiXsponR570.01Fg005100.v2.1	907223889892675	278485507262673	118255958927864	730933794610382	841063797215257
SoffiXsponR570.01Dg335700.v2.1	77542246929391	34859438726715	11825171981302	730938430137525	841063797215257
SoffiXsponR570.07Eg107600.v2.1	-814508074062626	267773981863935	118250387575044	730939886976244	841063797215257
SoffiXsponR570.05Cg295600.v2.1	772767584872315	578629893499139	118237014423192	730954511392547	841066592223496
SoffiXsponR570.10Dg089300.v2.1	378936351265077	401199366481885	11823139132332	730960660896261	841066592223496
SoffiXsponR570.06Eg079600.v2.1	815805484202334	299958199760968	118178598052566	731018404360537	841122478891726
SoffiXsponR570.8_5Ag270800.v2.1	-959228878920215	219313962650879	11813994678397	731060688934193	841160577112429
SoffiXsponR570.10us89g039400.v2.1	-118972058947416	434543599145315	118124983657216	731077060704711	841162941021325
SoffiXsponR570.7_10Ag116800.v2.1	722581374209162	373630268754811	118121300838851	731081090405088	841162941021325
SoffiXsponR570.02Gg167000.v2.1	-794003371937768	251242556611655	118012415982439	731200262799369	841289501322377
SoffiXsponR570.7_10Ag158300.v2.1	116165007270793	297090288316509	117992259181059	731222330774981	84130402833627
SoffiXsponR570.02Gg042800.v2.1	-105864064160922	430398960882042	117984123086174	73123123889355	84130402833627
SoffiXsponR570.02Bg291300.v2.1	875280848114891	195200436612121	117950673903123	731267865635277	841333879888917
SoffiXsponR570.03Ag177900.v2.1	946476423316155	77094089712375	117938760440862	731280912238143	841333879888917
SoffiXsponR570.01Bg019200.v2.1	-110470798171989	145527220479814	117930710315536	731289728462561	841333879888917
SoffiXsponR570.01Bg246500.v2.1	-735250884860544	364810682160762	117926913979548	731293886197791	841333879888917
SoffiXsponR570.03Bg062000.v2.1	-150211208500082	220336798165116	117882428544115	731342612082567	841375388205256
SoffiXsponR570.06Gg152400.v2.1	-716030240609928	448901471408412	117877220578566	731348317154826	841375388205256
SoffiXsponR570.04Dg065300.v2.1	871593897024446	139713970990533	117865601856447	731361045406021	841379475045544
SoffiXsponR570.08Bg192700.v2.1	782837986647825	321340724857643	117849571221539	731378608036667	841389123327255
SoffiXsponR570.05Ag289100.v2.1	730205277534258	3066226023883	117834914830829	731394666259563	841397040694929
SoffiXsponR570.09Ag051000.v2.1	789496141336286	279478233127606	117795314090495	731438060255181	841435913881132
SoffiXsponR570.01Cg305900.v2.1	841353773577644	263384850778459	117787329934453	731446810181047	841435913881132
SoffiXsponR570.03Eg275700.v2.1	108851489989165	195031782615388	117705484989983	731536524092325	841528560740757
SoffiXsponR570.02Fg255900.v2.1	693580134191029	437419793665444	117688137242646	731555544213017	841539883160575
SoffiXsponR570.07Bg089200.v2.1	669837885149377	48669258758191	117679357176988	731565171299745	841540400219918
SoffiXsponR570.6us88g108600.v2.1	-106530164156329	381359075251978	117663164709851	731582926922006	841550267636562
SoffiXsponR570.07Cg103800.v2.1	103637787422562	653309628607916	11763834426371	731610146084293	841558685125986
SoffiXsponR570.02Bg270000.v2.1	815306458349047	182577943781847	117631461217061	731617694895872	841558685125986
SoffiXsponR570.02Bg307200.v2.1	953299854566045	182757636155964	117631385545022	731617777888686	841558685125986
SoffiXsponR570.02Bg025700.v2.1	756370783417795	551013716659837	117613089009112	731637845370421	841571211049598
SoffiXsponR570.7_10Ag185800.v2.1	266245136812368	184637111095916	117595569077409	731657062714459	841571487028056
SoffiXsponR570.07Bg105400.v2.1	755753656955351	273098220414458	117594290406478	731658465331609	841571487028056
SoffiXsponR570.01Cg194700.v2.1	948375490323031	235722811427531	117581763215672	731672207279311	841571487028056
SoffiXsponR570.01Dg338300.v2.1	176868287270063	168319212509902	117579402439802	731674797070327	841571487028056
SoffiXsponR570.06Ag185400.v2.1	107125582751775	45719499402179	117554210087967	731702435102088	841583564319918
SoffiXsponR570.05Gg201500.v2.1	776085879328029	293513604293553	117553099668579	731703653397425	841583564319918
SoffiXsponR570.01Eg053500.v2.1	-101569857412778	352868048699782	117494302710614	731768171598402	841643019900294
SoffiXsponR570.05Ag226600.v2.1	-85886044125056	40892163389066	11748926193331	7317737037085	841643019900294
SoffiXsponR570.01Ag336800.v2.1	-702498487588617	567213205408328	117441368671564	731826271821799	841692923195693
SoffiXsponR570.03Gg126700.v2.1	820989980631917	182899731297241	117419801411555	73184994816903	841709596464927
SoffiXsponR570.03Bg026500.v2.1	-845013155156932	402789517915401	117398694987109	731873120967564	841725690185641
SoffiXsponR570.01Fg127500.v2.1	-122939184246317	392951112921105	117371902726351	731902539613486	841748966748091
SoffiXsponR570.01Cg364300.v2.1	-800362977298903	355776820785097	117363110583391	731912194448071	841749512980256
SoffiXsponR570.01Cg356600.v2.1	-969487139702992	492174767140776	117352352245113	731924008952278	841752542936613
SoffiXsponR570.08Dg133700.v2.1	-118585578035859	909179961439478	117330448472625	731948064928811	841769651001446
SoffiXsponR570.01Eg161900.v2.1	932190587959376	27103584366965	117319503011579	731960086800664	841772919107357
SoffiXsponR570.05Cg129800.v2.1	-106847964909863	146148117578479	117205135712943	732085738831977	841906863097275
SoffiXsponR570.01Ag519000.v2.1	-110902021769607	600237468817178	117154304085627	732141608051097	841951503592801
SoffiXsponR570.05Dg065900.v2.1	-117779128231581	278095765979365	117138138470651	732159378572721	841951503592801
SoffiXsponR570.01Fg285000.v2.1	999712569069016	266413298807396	117130866165215	732167373312353	841951503592801
SoffiXsponR570.05Bg249100.v2.1	-833753750569786	369576776124179	117125486598297	73217328746635	841951503592801
SoffiXsponR570.02Gg084500.v2.1	-676376565822381	370404291203556	117120779163454	732178462820548	841951503592801
SoffiXsponR570.02Gg008300.v2.1	-112445096495973	687995698626216	117119700429101	732179648797535	841951503592801
SoffiXsponR570.01Cg048400.v2.1	-824715853086218	243298680364295	117107476289546	732193088629185	841956399616924
SoffiXsponR570.06Eg112300.v2.1	871416669193224	111489271473275	117043149135416	732263826040796	842027181771347
SoffiXsponR570.08Bg128400.v2.1	-130496881927576	792062777381256	116949431804809	732366921257879	842135169792222
SoffiXsponR570.02Fg101200.v2.1	806695350599982	310019687884225	11692806593101	73239043157986	842151643054215
SoffiXsponR570.05Eg115500.v2.1	-871377083934909	514069037166009	116844071784926	732482879305014	842238272231683
SoffiXsponR570.05Gg144500.v2.1	-124709881358247	144676001649968	116842926205885	732484140437186	842238272231683
SoffiXsponR570.01Bg293400.v2.1	-746727793975516	482674992737721	116818964613284	732510520588567	842258043379295
SoffiXsponR570.02Cg080300.v2.1	106433235967984	254936314643087	11680401892295	732526976349428	842266402873562
SoffiXsponR570.08Ag115100.v2.1	-860019289951986	246828813887443	116785424941573	732547450655803	842279382661649
SoffiXsponR570.01Dg377100.v2.1	836832222180348	221661832823791	116775535438103	732558340981432	842281342649434
SoffiXsponR570.06Dg141200.v2.1	-116040615730298	914798101707273	116686538727509	732656367377182	842366591587181
SoffiXsponR570.02Cg340500.v2.1	-961391446997296	130384977821473	116684486054084	732658628809111	842366591587181
SoffiXsponR570.03Dg125300.v2.1	726664775859899	369913857946284	116683201075056	732660044482823	842366591587181
SoffiXsponR570.07Bg190700.v2.1	903473548500408	156220249495421	116596841353671	732755207773813	842458956016783
SoffiXsponR570.05Eg309500.v2.1	85807490011067	196641355572705	1165936229978	732758754971575	842458956016783
SoffiXsponR570.02Dg349500.v2.1	810907807993215	251598133720961	116575615728792	732778603177664	842471212427603
SoffiXsponR570.05Cg026400.v2.1	110370768623262	231296507281535	116545492696321	732811809604966	84249112007934
SoffiXsponR570.04Bg232100.v2.1	892088464857488	168218094106258	116543238503064	732814294730225	84249112007934
SoffiXsponR570.1Z134300.v2.1	190240432775565	113960753748107	116510098804665	732850832539855	842516672529287
SoffiXsponR570.1Z282400.v2.1	977911887179617	955423062503668	116506412472106	732854897223796	842516672529287
SoffiXsponR570.05Bg371800.v2.1	-397887976911193	315602834726648	116482996603924	732880718085714	842535793744682
SoffiXsponR570.01Dg026400.v2.1	-828947669426705	351948946068943	11646478623792	732900800802506	842548317865472
SoffiXsponR570.05Cg048600.v2.1	-736075777227044	473333450481077	116430096005717	732939062660775	842581740289104
SoffiXsponR570.01Cg301900.v2.1	-938924765565179	170691530175684	116388411438704	732985047392975	842624039926519
SoffiXsponR570.05Eg360500.v2.1	-736908530046458	269793072976942	116378314637655	732996187159467	842626281973137
SoffiXsponR570.7os1g026700.v2.1	116227934230622	967719904483628	116347039209198	733030696658027	842655388637487
SoffiXsponR570.02Bg234100.v2.1	749479062310226	35551438202123	116323170860424	733057036623511	842672123195407
SoffiXsponR570.02Dg040500.v2.1	-908224569222856	234332010115292	116313558050637	733067645711694	842672123195407
SoffiXsponR570.08Dg108800.v2.1	-104407076487986	782031424071419	116301479462101	733080976827492	842672123195407
SoffiXsponR570.05Fg027300.v2.1	-101646199016814	787613459972441	116300539830223	73308201392985	842672123195407
SoffiXsponR570.05Cg282900.v2.1	-943261992183756	132041454751709	116282342515694	733102099821975	842675431353026
SoffiXsponR570.09Cg079200.v2.1	-827619124573696	354995767772904	116281280760406	733103271823912	842675431353026
SoffiXsponR570.06Fg104800.v2.1	-811846135848609	404295033400614	116239105654196	733149830985625	842698273942247
SoffiXsponR570.06Fg033200.v2.1	-103363865763141	203662074262837	116238515381405	733150482683514	842698273942247
SoffiXsponR570.03Dg269000.v2.1	154170133819756	883293140281156	116229253174182	733160708978503	842698273942247
SoffiXsponR570.01Ag026000.v2.1	-735350811276912	288182588159914	116224717546521	733165716878008	842698273942247
SoffiXsponR570.01Dg312200.v2.1	109194377521285	141082746213997	116221657716943	733169095373691	842698273942247
SoffiXsponR570.01Cg221300.v2.1	-824319391247892	585530561095356	116209228226273	733182819844725	842703485493018
SoffiXsponR570.05Gg103100.v2.1	-799883337459953	331632518911599	116162054064507	733234916355794	842744980441577
SoffiXsponR570.02Fg308200.v2.1	-884292381970156	244099163772734	116159892773656	733237303447615	842744980441577
SoffiXsponR570.10Fg003000.v2.1	-835014390830099	457023628278678	116146758804419	733251810121959	84275109022365
SoffiXsponR570.01Eg153600.v2.1	152209063692701	430102278960975	116126275944481	733274435588228	842766530937587
SoffiXsponR570.01Ag019700.v2.1	-663211647953959	45761846564511	116096116685731	733307753705643	842787204376152
SoffiXsponR570.8_10Ag100700.v2.1	-759325251016522	232290476777389	116090116450014	733314382977705	842787204376152
SoffiXsponR570.03Dg036600.v2.1	-811699067008748	525313683396024	11608503549925	73331999674084	842787204376152
SoffiXsponR570.06Dg119500.v2.1	-102184613336408	217675323785187	116047068571714	733361949399806	842824855867135
SoffiXsponR570.03Cg316700.v2.1	-351374029715739	190225474779561	116012013805594	733400690982505	842858816093359
SoffiXsponR570.05Fg105700.v2.1	674781559981949	495552988079788	11600216593078	733411575763605	842860761513558
SoffiXsponR570.05Bg161900.v2.1	-755695941523222	37327601714739	115982909501338	733432861238511	842874659555394
SoffiXsponR570.03Cg020200.v2.1	855287115112901	650120756244946	115974038719724	733442667395747	842875365169232
SoffiXsponR570.01Eg132700.v2.1	107210416340601	571558799580594	115960377710049	733457769703102	842882157046859
SoffiXsponR570.6_9Ag132100.v2.1	956397513518506	125349315404158	11588776014387	733538065416466	842963867409801
SoffiXsponR570.5_9Ag315100.v2.1	921928749519891	205133387025351	115876564426445	733550447399583	842967531917647
SoffiXsponR570.1Z060600.v2.1	736387054134957	494457742164672	115866919431414	733561114885475	842969226125068
SoffiXsponR570.05Dg331300.v2.1	716640429728475	340016396864655	115836795536742	73359443548258	842996951708442
SoffiXsponR570.02Ag023000.v2.1	732650348413016	247777483650974	115812996839571	733620763080264	843002221203534
SoffiXsponR570.05Ag209400.v2.1	-104121776840291	579894746618827	11581251038071	733621301262762	843002221203534
SoffiXsponR570.02Fg296400.v2.1	-931369901274558	340140689505802	115803617024397	733631140443922	843002221203534
SoffiXsponR570.08Dg101500.v2.1	-808386250584393	357768896693231	115791330180436	733644734709963	843002221203534
SoffiXsponR570.03Dg340600.v2.1	123241441147783	228189173258244	115785717455331	73365094494334	843002221203534
SoffiXsponR570.07Ag045900.v2.1	139758126166063	316978166733883	115782791554805	733654182390133	843002221203534
SoffiXsponR570.02Eg207400.v2.1	838012256834318	667093089149788	115771219298779	733666987292928	843006370765457
SoffiXsponR570.03Ag032700.v2.1	-119428109615491	119043087879089	115738113198306	733703623713491	843036445634637
SoffiXsponR570.08Eg130000.v2.1	-863606551869344	277880882138156	115729957625138	733712649866257	843036445634637
SoffiXsponR570.03Dg050200.v2.1	151949083574583	878685816297597	115722645210431	733720743157994	843036445634637
SoffiXsponR570.02Dg259400.v2.1	-788500055024926	363094834300865	115710904968904	733733737711394	843040812463302
SoffiXsponR570.1Z064700.v2.1	101637838400289	340146225530461	115669484960687	733779588854273	843082930068697
SoffiXsponR570.04Fg160600.v2.1	-885327691381496	14161334573944	115639238217885	733813077196321	843110842440816
SoffiXsponR570.07Bg180900.v2.1	816233273309879	394541053307526	115630912642716	733822295896287	843110869979702
SoffiXsponR570.02Bg117800.v2.1	902250451698553	197599506170115	115602662303937	733853579545798	843136248295351
SoffiXsponR570.5_9Ag298700.v2.1	-951137990280973	225122216856942	115572121395237	733887404506927	843164545692482
SoffiXsponR570.05Ag268500.v2.1	102884467874417	175246874228397	115548593723526	733913465500363	843183922455969
SoffiXsponR570.7os1g032700.v2.1	-254878204003779	601566189678632	115522523372838	733942346410674	843206538460235
SoffiXsponR570.03Bg152500.v2.1	-778740765495287	253170632145473	115503053544881	733963917588696	843220756049007
SoffiXsponR570.04Gg054500.v2.1	-715849809184522	579429111636234	115467800728529	734002980351037	843255068386749
SoffiXsponR570.07Cg065300.v2.1	131035505996433	189711573787046	11542065869569	734055227652363	843298171240563
SoffiXsponR570.03Dg152800.v2.1	842675341283439	477877629496522	115417352492784	734058892348634	843298171240563
SoffiXsponR570.08Cg191400.v2.1	-926692148526221	421327296304548	115367322452119	734114354321157	843351320748183
SoffiXsponR570.03Gg100100.v2.1	74162729145124	757705226596135	115342069436736	734142354236384	843372920879806
SoffiXsponR570.03Cg132200.v2.1	705514092866044	491795668537485	115295590862011	734193897461606	843413938792855
SoffiXsponR570.06Eg131800.v2.1	-922421369271105	277981769880085	115293284239653	734196455732422	843413938792855
SoffiXsponR570.01Bg313700.v2.1	10037153112163	175760154009375	115275516318535	734216163059379	843424669133886
SoffiXsponR570.07Cg024600.v2.1	104497970850782	221567205668049	115262923481814	73423013145633	843424669133886
SoffiXsponR570.01Cg371500.v2.1	736135431812864	372610687030455	115259985025534	734233391013068	843424669133886
SoffiXsponR570.01Ag141800.v2.1	-940334726511016	608734365530635	115243141106611	734252076449132	843435567178242
SoffiXsponR570.9os1g057200.v2.1	-85690864167375	317304790303215	11521658970767	734281533760145	843451808604902
SoffiXsponR570.01Ag420700.v2.1	714959788906651	312295137879659	115208184488048	73429085967599	843451808604902
SoffiXsponR570.03Eg164000.v2.1	-703876683931116	316651577977065	115205524822704	734293810756444	843451808604902
SoffiXsponR570.07Bg081000.v2.1	-100133583336917	235337886104571	115191907725114	734308920451963	843453755203106
SoffiXsponR570.05Dg326500.v2.1	-117084263104712	356491699675198	115182380792909	734319492242859	843453755203106
SoffiXsponR570.05Bg307900.v2.1	-104593814545867	195749132945256	115176206203506	734326344285835	843453755203106
SoffiXsponR570.04Cg153100.v2.1	112982839079735	527396986265323	115170840094191	734332299311569	843453755203106
SoffiXsponR570.02Gg086400.v2.1	26223216144697	108045106846164	115143145402639	734363035882775	843478493546166
SoffiXsponR570.06Ag207400.v2.1	122685550016166	363584240533968	115124023192756	734384260809232	843485232946555
SoffiXsponR570.08Bg152000.v2.1	-150587837318971	403506306727977	115121284263701	734387301077357	843485232946555
SoffiXsponR570.06Dg102900.v2.1	924818085376514	325840729220528	115081612619999	73443134194902	843525250513746
SoffiXsponR570.07Bg194000.v2.1	985854794803327	572488325208157	115059982990545	734455357318762	843542267236293
SoffiXsponR570.7_10Ag213800.v2.1	777419052839722	304318692445185	115030904452736	734487647175556	843557477261022
SoffiXsponR570.05Cg128500.v2.1	-99952556791866	257349708445149	115029675918874	734489011484038	843557477261022
SoffiXsponR570.01Bg192000.v2.1	-724599386792055	284724393135771	115023203649068	734496199187742	843557477261022
SoffiXsponR570.08Ag105000.v2.1	712172249727146	315420996349452	114975783773855	734548867656008	843599013312665
SoffiXsponR570.02Ag354600.v2.1	-142554733796274	226384854061134	114974075472174	734550765264298	843599013312665
SoffiXsponR570.02Dg229000.v2.1	645738553760508	427518489725062	114926224488076	734603925275426	843646630718072
SoffiXsponR570.01Ag545600.v2.1	-992350515475773	148974362028416	114919043331255	734611904240395	843646630718072
SoffiXsponR570.03Gg097300.v2.1	-750805821845593	394147758373858	114906919859461	734625375229624	843646630718072
SoffiXsponR570.01Fg127600.v2.1	-150138463326227	117802379462257	114903631092496	734629029677902	843646630718072
SoffiXsponR570.08Bg056800.v2.1	890989420248847	425019190971009	114885545217314	734649127581847	843659145035098
SoffiXsponR570.03Bg247500.v2.1	100343471481299	843071763501943	114871323602332	734664932570696	843666729186329
SoffiXsponR570.06Ag032100.v2.1	-784911823964364	211754580116637	114853812007856	734684395329811	843667002490303
SoffiXsponR570.02Bg260000.v2.1	-129985060599244	210509076632679	11484821756066	734690613466227	843667002490303
SoffiXsponR570.02Bg034400.v2.1	-113158450235487	978044042291942	114846274710176	734692772952213	843667002490303
SoffiXsponR570.05Ag132100.v2.1	770721752620356	568573782966135	114824435966838	734717048202745	843684312665315
SoffiXsponR570.03Dg322600.v2.1	100643718237775	556824179225917	114783612440985	734762433234746	843714571852785
SoffiXsponR570.9os1g023400.v2.1	832441119939835	22648704502931	114775974018213	7347709261526	843714571852785
SoffiXsponR570.01Eg361400.v2.1	921179537485078	14474008742373	114775904754655	734771003165975	843714571852785
SoffiXsponR570.04Ag126900.v2.1	714340792229177	365378420133448	114762392453546	734786027837866	8437212585478
SoffiXsponR570.02Eg208000.v2.1	714251935936012	437165484118219	114752930132777	734796549820442	843722774907465
SoffiXsponR570.01Bg076100.v2.1	-802161172747687	1887003472599	11469308964588	734863102897073	843788627565769
SoffiXsponR570.07Dg209300.v2.1	935652948145215	231398497927262	114609218092002	734956415298479	843876570571247
SoffiXsponR570.05Dg038100.v2.1	698059377089733	514432493620556	11460770467986	734958099414579	843876570571247
SoffiXsponR570.08Bg003200.v2.1	-897070757970225	279272049879939	114592820857959	734974662704094	843885021432889
SoffiXsponR570.7_10Ag119700.v2.1	941725090104423	209734579218011	11456520211286	735005401082788	843895589372607
SoffiXsponR570.02Cg395000.v2.1	110830948304176	807805014455525	114560544754057	735010584913403	843895589372607
SoffiXsponR570.10Cg109000.v2.1	-213379015496234	473717506224485	114559743610526	735011476630721	843895589372607
SoffiXsponR570.05Fg188300.v2.1	974128099279898	874942136866368	114546206371157	73502654485673	843902323053125
SoffiXsponR570.06Eg107200.v2.1	7455468191601	284195800688638	114521978104666	73505351568335	843922722066771
SoffiXsponR570.10Cg011000.v2.1	-961828029119571	384600795562054	114469434085029	735112018440708	843979322259765
SoffiXsponR570.03Bg177000.v2.1	-798556545581588	347639887647978	114427342313911	735158894411593	844022572533067
SoffiXsponR570.06Cg080300.v2.1	-116133016807817	145893076364562	114359403268691	735234575761953	8440988922422
SoffiXsponR570.03Cg112900.v2.1	111146128621373	107415668663673	114340498243233	73525563965134	8441125062956
SoffiXsponR570.01Eg409400.v2.1	-996609697846508	633805890964974	11432839902297	735269121563339	844117415604542
SoffiXsponR570.02Eg320500.v2.1	1019137289976	936221980089675	114310524969533	735289039707735	844129713741996
SoffiXsponR570.08Dg028400.v2.1	888596488899671	3345031625817	114269671313579	735334571936856	844171416796039
SoffiXsponR570.01Ag285000.v2.1	-106720939271931	106262011514645	114239465204217	735368243091257	84418811491399
SoffiXsponR570.08Dg101100.v2.1	-949528499233269	27868405844638	114226794325234	735382368966367	84418811491399
SoffiXsponR570.02Dg368200.v2.1	802402906681567	276576860643076	114210293124726	735400766307302	84418811491399
SoffiXsponR570.05Gg029400.v2.1	-674281863826787	389504731535082	11420659946686	735404884603421	84418811491399
SoffiXsponR570.02Cg392600.v2.1	874776143528451	183895821433873	114204004166302	735407778314897	84418811491399
SoffiXsponR570.05Dg275700.v2.1	871640879254061	15476322085438	114199571678598	735412720540323	84418811491399
SoffiXsponR570.03Ag290500.v2.1	102982420091949	47756685993572	114198816509987	735413562564257	84418811491399
SoffiXsponR570.01Ag473400.v2.1	-947968250417997	315541982525288	114173206826419	735442119568728	844202207951538
SoffiXsponR570.05Ag138100.v2.1	804572107744505	187064274636132	114171293743277	735444252964553	844202207951538
SoffiXsponR570.01Cg037100.v2.1	-714649836294435	330976066050295	114146996479551	73547135005973	844222743809408
SoffiXsponR570.03Gg123400.v2.1	-817653026280579	263581567990461	114130678233299	735489550499966	844233067110991
SoffiXsponR570.05Eg132500.v2.1	-219397848618666	453901497486708	114058934701822	735569586340748	844307731797325
SoffiXsponR570.02Eg268500.v2.1	-109328953831444	123755650674304	114053694175605	735575433679883	844307731797325
SoffiXsponR570.06Ag019200.v2.1	-990593308630598	630597070643419	114043956117159	735586299728581	844307731797325
SoffiXsponR570.03Cg022400.v2.1	-9723976164615	261655911098263	114038938730709	73559189849659	844307731797325
SoffiXsponR570.06Dg146700.v2.1	104224528462112	605357357111733	114031108123881	735600636736534	844307731797325
SoffiXsponR570.01Ag365000.v2.1	-832466945312193	18554065038635	114006667607167	735627912264299	84432846933377
SoffiXsponR570.03Ag178300.v2.1	106660862322261	484365682642526	113986324740825	735650617312899	84433742553812
SoffiXsponR570.02Fg035200.v2.1	109398965358303	725200960302101	113983176213595	735654131643944	84433742553812
SoffiXsponR570.01Cg285200.v2.1	779012572835966	563934671988438	113916312785392	735728776203574	844395280460945
SoffiXsponR570.8_10Ag255900.v2.1	758676255876463	25623327517331	113915056497401	735730178923722	844395280460945
SoffiXsponR570.01Cg061200.v2.1	120106859386656	28365591232322	113900935178517	735745946807637	844395280460945
SoffiXsponR570.02Ag345500.v2.1	12155682233293	718884545445202	113898827780203	73574830002483	844395280460945
SoffiXsponR570.01Cg175500.v2.1	296560353929083	20535678463562	11388995374862	735758209439798	844395280460945
SoffiXsponR570.05Eg137600.v2.1	-743273125763166	473692690323002	113885751340172	735762902317016	844395280460945
SoffiXsponR570.07Ag185800.v2.1	856332969012745	41115584930719	113880290504297	735769000638519	844395280460945
SoffiXsponR570.04Bg141700.v2.1	-686901074279639	331675511465361	11385889008631	735792900862772	844399618252149
SoffiXsponR570.07Ag192300.v2.1	688437084791968	444246554227366	113846951896122	735806234653145	844399618252149
SoffiXsponR570.06Ag203600.v2.1	113570225222772	948699475671108	113845502642825	735807853380281	844399618252149
SoffiXsponR570.5_9Ag342900.v2.1	139760848346182	101343566627213	113843924982856	735809615542848	844399618252149
SoffiXsponR570.01Fg009300.v2.1	101521854010505	111567964579267	113787364973018	735872799061897	844450878905242
SoffiXsponR570.02Bg056200.v2.1	-697286767452667	304156536566864	113779436871565	735881656988108	844450878905242
SoffiXsponR570.05Dg248300.v2.1	798905923034514	196461948896443	113774725838407	735886920704154	844450878905242
SoffiXsponR570.01Dg260600.v2.1	-909620859190559	17699117410027	113770966249595	735891121442621	844450878905242
SoffiXsponR570.03Dg082300.v2.1	-832627417040857	16752939909674	113745544083262	735919528671481	844472908614049
SoffiXsponR570.05Cg040100.v2.1	-904298476351341	115405600312426	113710074656169	735959168815533	844499100050186
SoffiXsponR570.01Ag503700.v2.1	102675708374515	147338457008478	113708639338224	735960773052079	844499100050186
SoffiXsponR570.8_10Ag276500.v2.1	651452684538624	375357937546264	113692908108254	735978356386118	844502697677939
SoffiXsponR570.04Cg207000.v2.1	-858909307384294	178682016865677	113689354897744	735982328118648	844502697677939
SoffiXsponR570.7_10Ag381000.v2.1	-957509035138763	225963284191149	113662316692476	736012553337583	84452410226033
SoffiXsponR570.08Cg015700.v2.1	81998219354088	179352497326555	113656190259539	736019402454136	84452410226033
SoffiXsponR570.06Gg055300.v2.1	809692807021494	531438112005759	113631986697463	73604646311683	84454458406429
SoffiXsponR570.02Fg133200.v2.1	708911593506441	325648811418679	113605502415959	736076077403222	844567995363737
SoffiXsponR570.06Bg012500.v2.1	162816587398508	356947192608296	113584214960879	736099883470846	844570403647333
SoffiXsponR570.02Gg177600.v2.1	-949933817708298	157384733048136	113573487968798	73611188056191	844570403647333
SoffiXsponR570.05Eg181600.v2.1	970978941546892	141575796918856	113571772825098	736113798840822	844570403647333
SoffiXsponR570.07Bg228900.v2.1	-757722355733627	383455414856594	113564331116855	736122122104014	844570403647333
SoffiXsponR570.02Cg133200.v2.1	391908128419443	205401980583016	113562446910421	7361242295643	844570403647333
SoffiXsponR570.02Cg096000.v2.1	-765443184958287	375816960370045	113548441500886	736139895042156	844577809312711
SoffiXsponR570.02Eg294400.v2.1	112786424288068	675585301412178	113535449142453	73615442835338	844583915867312
SoffiXsponR570.01Fg325700.v2.1	780973601927914	27930181714628	113518416236789	736173482841878	844595209313674
SoffiXsponR570.03Cg281100.v2.1	-103886468982751	227674343049873	113508473267009	736184606647783	844597403898261
SoffiXsponR570.05Gg070100.v2.1	-955985167910611	460125278958759	113480892314125	736215465979593	844622239984471
SoffiXsponR570.08Bg188400.v2.1	-108844700366751	244434683660047	113448294885389	736251943449443	844653520770161
SoffiXsponR570.02Bg151300.v2.1	-754550447842003	512125118509932	113438617891934	736262773409495	844655377436988
SoffiXsponR570.06Gg029700.v2.1	-106184457639129	259247979643631	113410725292072	736293992154728	844669891988355
SoffiXsponR570.03Gg046000.v2.1	106932607465665	361925716532351	113404799084655	736300625602902	844669891988355
SoffiXsponR570.01Ag391300.v2.1	-105530087843509	110623830856854	113402623794407	736303060543336	844669891988355
SoffiXsponR570.07Dg149100.v2.1	-68789996457054	310093146294688	113381102182636	736327152450652	844686961967203
SoffiXsponR570.09Cg145800.v2.1	113251097452882	713136103734023	113342282966184	736370614229045	844711336999784
SoffiXsponR570.5_9Ag122300.v2.1	885788180928072	272646468728175	113338680614726	736374647821794	844711336999784
SoffiXsponR570.6_9Ag164100.v2.1	-91734149865538	465490197379616	113334333682857	736379515224478	844711336999784
SoffiXsponR570.03Bg289300.v2.1	-866718600545261	812519808044917	113329212871895	736385249298378	844711336999784
SoffiXsponR570.03Eg155000.v2.1	34496440696156	682807253998062	113271780163927	736449569969426	84477455143859
SoffiXsponR570.06Ag027600.v2.1	162146146221149	246121151797952	113251345921649	73647245928956	844785761675727
SoffiXsponR570.03Gg144400.v2.1	697588690769379	48051650864699	11324660626862	736477768717989	844785761675727
SoffiXsponR570.06Ag048800.v2.1	756572194438673	285386697512034	113231623737722	736494553181081	844787184943264
SoffiXsponR570.01Bg466900.v2.1	-748910086979155	645223691711275	113229050934496	736497435536828	844787184943264
SoffiXsponR570.08Bg189400.v2.1	-700982500042036	502069283758246	1131445325458	736592143219045	844881070732515
SoffiXsponR570.5_9Ag350200.v2.1	980625999495005	131502165679857	113132867604559	736605217543931	844881070732515
SoffiXsponR570.06Cg024300.v2.1	-9366205496952	104669096157819	113131341039675	736606928607233	844881070732515
SoffiXsponR570.02Eg337700.v2.1	-808407900596038	274815365841128	113119686139722	736619992525081	844885486454279
SoffiXsponR570.01Ag182300.v2.1	112599776867278	605394425922106	113108827212017	73663216491585	844888879518161
SoffiXsponR570.4us91g017600.v2.1	-833794431341714	331678458468515	113076160859804	736668786412872	844920314334851
SoffiXsponR570.02Dg221900.v2.1	103850220681455	246339878355873	113060936266518	7366858563662	844929324054369
SoffiXsponR570.06Bg043100.v2.1	-81968470960727	429850255316445	113052354701228	7366954786595	844929791688237
SoffiXsponR570.03Cg212800.v2.1	-109866968257963	354629050549409	113034686842896	736715290464656	844941945705524
SoffiXsponR570.01Bg041000.v2.1	798360431288148	346330591052498	113003292660252	73675049849868	844968814875359
SoffiXsponR570.03Ag189400.v2.1	-11835876641836	569594847298536	112997363989615	736757148011502	844968814875359
SoffiXsponR570.04Ag083200.v2.1	-895602956711777	294318309224561	112929112205353	736833712230806	84503200841677
SoffiXsponR570.7_10Ag358300.v2.1	-113728019973891	100059971170052	112919246758134	736844781327916	84503200841677
SoffiXsponR570.02Fg311200.v2.1	789986603947502	278268239463432	112916487617614	736847877198149	84503200841677
SoffiXsponR570.02Fg264900.v2.1	-121584865950356	499472744766552	112915387714287	736849111347088	84503200841677
SoffiXsponR570.03Bg229200.v2.1	703797535819277	593124140589315	112897541138885	736869137071081	84504440541457
SoffiXsponR570.7os1g049500.v2.1	114281997142256	155175822160043	112888795951299	736878950729199	845045091011705
SoffiXsponR570.1Z101300.v2.1	84263393727678	250577428271217	112834153884195	736940278442398	845104851633659
SoffiXsponR570.03Ag212800.v2.1	100278173960609	210875989333511	112797337681029	736981608554004	845140151400345
SoffiXsponR570.06Gg084600.v2.1	-779886544476362	453824619913616	112790314271379	736989493932308	845140151400345
SoffiXsponR570.01Cg281000.v2.1	709947234513248	457995091149855	112767692269867	737014894142943	845154787243243
SoffiXsponR570.04Eg032800.v2.1	-856484143948831	355667094998615	112760155564395	737023357061174	845154787243243
SoffiXsponR570.07Dg192100.v2.1	-157643016078625	175434433266894	112752437068308	737032024437121	845154787243243
SoffiXsponR570.05Cg117200.v2.1	-120953293662856	105166064241811	112738346115307	73704784852485	845154787243243
SoffiXsponR570.03Gg016200.v2.1	-126790781777821	108887418180715	112721190771574	737067115397408	845154787243243
SoffiXsponR570.05Cg261100.v2.1	677047765067027	340506834633347	112719845963299	737068625797491	845154787243243
SoffiXsponR570.06Dg150200.v2.1	-960037766861985	228602097556881	112713544259432	73707570358979	845154787243243
SoffiXsponR570.6_9Ag085800.v2.1	-970023983098857	195574970725361	112713286559218	737075993031844	845154787243243
SoffiXsponR570.04Dg116300.v2.1	-971904886529534	119829125068988	112692925234844	737098863495972	845170442519234
SoffiXsponR570.02Dg118300.v2.1	-843661486590486	486597824202111	112667974098606	737126892512497	845192012216096
SoffiXsponR570.05Ag346200.v2.1	-103703381094835	109913758561914	112623618271327	737176728438628	845238584931976
SoffiXsponR570.09Ag029300.v2.1	-707213901697345	358712237812972	112588402415073	737216302939809	845265121204239
SoffiXsponR570.07Cg061100.v2.1	-973311882698555	554651418004268	112586617854561	737218308557585	845265121204239
SoffiXsponR570.05Cg319100.v2.1	144567381536146	146885046988846	112562906117325	737244959196334	845276253935485
SoffiXsponR570.02Gg217400.v2.1	-806704443026379	240639399411801	112561575408761	737246454929324	845276253935485
SoffiXsponR570.02Bg364300.v2.1	768927801442987	243098609969408	112512731031285	737301363425903	845328638475289
SoffiXsponR570.02Eg047600.v2.1	869278539647748	279977324730356	112409041902596	737417969716717	845442463210013
SoffiXsponR570.10Eg041900.v2.1	-110797528087176	102486440968927	112408052691171	737419082448046	845442463210013
SoffiXsponR570.05Bg218500.v2.1	814131544684562	305317708918493	112392663086077	737436394409132	845449222458551
SoffiXsponR570.01Ag047900.v2.1	-688301222411989	432407406294499	112386419278661	737443418522901	845449222458551
SoffiXsponR570.01Eg426600.v2.1	-908494464378134	175768834050404	112309441514951	737530034255202	845537952177124
SoffiXsponR570.07Ag111700.v2.1	904713089313353	919513241209435	112213702778116	737637806001234	845650933589427
SoffiXsponR570.08Dg036100.v2.1	-78382073304211	432316321380858	112196220260421	737657491345498	845662928447258
SoffiXsponR570.03Bg111900.v2.1	-869879034416648	22353608651134	112179239947418	737676612839476	845667600784313
SoffiXsponR570.02Eg136200.v2.1	915818267850615	138043069361213	112168667329821	737688519454511	845667600784313
SoffiXsponR570.02Fg308300.v2.1	900340057044249	280310051590227	112168032158282	737689234788537	845667600784313
SoffiXsponR570.03Cg259800.v2.1	-107648774267126	301328012674985	112128747995671	7377334812284	845707750678078
SoffiXsponR570.06Ag185300.v2.1	713544694508359	562158730160749	112116613517173	737747150246395	845712847289542
SoffiXsponR570.03Eg257500.v2.1	-795630176041657	168306215395393	112100686772286	737765092353463	845722842147153
SoffiXsponR570.01Bg194100.v2.1	94456276536305	162749728675341	112088179193861	737779183628174	845728422482346
SoffiXsponR570.04Ag118800.v2.1	118876540444167	603885195185345	11202091796045	737854976404687	845804731240971
SoffiXsponR570.10Ag039800.v2.1	100384336369984	267578925893328	111974700175626	737907071209588	845853873395962
SoffiXsponR570.02Dg421700.v2.1	-751423863492443	194991659063709	111950014226614	737934901104126	845875200099293
SoffiXsponR570.02Dg121200.v2.1	108091646575185	139979316936912	111937971097485	73794847925667	845880190079885
SoffiXsponR570.02Ag252000.v2.1	89387428505765	280726021056304	11191757510298	737971476787721	845895976849468
SoffiXsponR570.6_9Ag106800.v2.1	756982835191465	223709389155192	111905502041493	737985090882299	845901007643442
SoffiXsponR570.02Dg250900.v2.1	108567266594892	281811333618407	111883560422884	738009835269841	845918796033252
SoffiXsponR570.05Eg219300.v2.1	96155704867712	231852695606988	111862539939345	738033543389174	845935396205832
SoffiXsponR570.08Dg088500.v2.1	-10222678674938	423540942982296	111848436988352	738049450902759	845943055006606
SoffiXsponR570.03Bg313200.v2.1	118903009530607	143282056685816	111827334076047	738073256150116	845959765786488
SoffiXsponR570.03Gg052300.v2.1	114492085443585	268616378334531	111774861664971	738132458746728	846017047133587
SoffiXsponR570.04Eg047600.v2.1	-103200777647264	110850173807321	111721166750438	738193056642599	846075926263304
SoffiXsponR570.01Dg164900.v2.1	-107540543675294	942667000555394	111709426504274	738206308363458	846080539040389
SoffiXsponR570.01Cg320100.v2.1	74055149903143	315384575563177	111648749252619	738274809730198	846144638167462
SoffiXsponR570.06Ag168600.v2.1	768682463135976	317922454662637	111643540972589	738280690563564	846144638167462
SoffiXsponR570.9us90g074200.v2.1	947783005723564	659819639004181	111632790328344	738292829937543	84614797506622
SoffiXsponR570.05Cg187100.v2.1	-824505170042527	223538195225745	111622397209317	738304566220224	846150849909552
SoffiXsponR570.03Eg161100.v2.1	-781373206759386	36724220041435	111604503905109	738324773404016	846162950136151
SoffiXsponR570.03Eg176200.v2.1	143550942666883	932637680331666	111596706016369	738333580243126	846162950136151
SoffiXsponR570.05Cg116600.v2.1	945887589438481	678739873364735	111582656220641	738349448772	846167806167333
SoffiXsponR570.02Dg269300.v2.1	685239444423458	385248918440748	111576438685648	738356471515645	846167806167333
SoffiXsponR570.05Ag390400.v2.1	984783424704733	250259709286499	111568444194547	73836550166167	846167806167333
SoffiXsponR570.03Ag119600.v2.1	731269273512977	320119442702776	111551813144328	738384288351436	846174522445374
SoffiXsponR570.06Fg036900.v2.1	-111158227757579	490454586560128	111546917744663	738389818566625	846174522445374
SoffiXsponR570.02Cg082300.v2.1	-952379872907609	191509915696729	111489543139995	738454643333707	846238233859281
SoffiXsponR570.01Fg098100.v2.1	-843651201080178	269984569861053	111438118315819	738512761491379	846274255884361
SoffiXsponR570.1Z056300.v2.1	-766440109246144	311553646979501	111420584609981	738532580749994	846274255884361
SoffiXsponR570.08Eg094500.v2.1	841723963126508	443951834222448	111417349346211	738536237926112	846274255884361
SoffiXsponR570.02Cg369600.v2.1	-895304629196186	187781159573923	111414032539421	738539987340579	846274255884361
SoffiXsponR570.02Dg286500.v2.1	-100985327743961	936452797169556	11140427680222	738551015868035	846274255884361
SoffiXsponR570.10Cg102900.v2.1	-908000936900834	231491593325826	11140127460473	738554409857673	846274255884361
SoffiXsponR570.02Bg159000.v2.1	781367766447068	431312970838138	111398442788754	738557611277287	846274255884361
SoffiXsponR570.02Cg042400.v2.1	697446846567738	450388536241884	111396408460941	738559911149901	846274255884361
SoffiXsponR570.04Ag110800.v2.1	-729239224142154	292182377795583	111363716086468	738596874125922	846306034026572
SoffiXsponR570.03Fg077200.v2.1	-840314866564832	347579787592987	111313488932577	738653674197786	846360541018744
SoffiXsponR570.8_10Ag081600.v2.1	-870907995249793	209854194428617	111297918834031	738671284750664	846361685755761
SoffiXsponR570.05Ag321900.v2.1	101600275817087	193857239762476	111296284251312	738673133624102	846361685755761
SoffiXsponR570.05Dg161900.v2.1	-966207474274862	198650819840518	111280762100566	738690691451588	846371227338256
SoffiXsponR570.09Bg007500.v2.1	128783952293924	318122456367759	111247168126491	738728695820084	846404195466982
SoffiXsponR570.02Cg150200.v2.1	105841652721159	896441405899892	111235380195405	738742032844344	846408900321902
SoffiXsponR570.01Dg334000.v2.1	-403034859028429	128496958975899	111178883980088	738805964327914	846463859697395
SoffiXsponR570.03Eg234900.v2.1	-796642635283429	39785623453228	111176675569931	738808463745696	846463859697395
SoffiXsponR570.07Cg202700.v2.1	786058659973112	493632864865979	111161014846366	738826188912654	846473591128093
SoffiXsponR570.09Dg031100.v2.1	-698309887873519	274589022881368	111145503963064	738843745854546	846483129582465
SoffiXsponR570.02Dg298100.v2.1	864549526072359	289000986989332	111129193673902	738862209121195	846493706149332
SoffiXsponR570.02Bg080500.v2.1	-106639047457021	47010032522604	111107728700192	73888650979136	846510970117804
SoffiXsponR570.02Fg300000.v2.1	-880365373994961	120351259546557	111098054056263	738897463386604	846512942667666
SoffiXsponR570.07Ag041200.v2.1	-103813393540974	335964230735646	111087719927259	738909164233703	846514033866284
SoffiXsponR570.07Eg150100.v2.1	67789695828896	426167956518405	111075666674511	738922812327564	846514033866284
SoffiXsponR570.04Fg148800.v2.1	-80845189736216	226868656991601	111072753223828	738926111398563	846514033866284
SoffiXsponR570.03Ag295300.v2.1	128004221323097	212658226325261	111044221875035	738958421658227	846534515779466
SoffiXsponR570.05Ag256500.v2.1	89219780812248	274785388089256	111040661169587	738962454294517	846534515779466
SoffiXsponR570.06Cg001100.v2.1	915092794826026	887306506306461	111015177337758	738991317814295	846557004734668
SoffiXsponR570.02Cg099000.v2.1	-719625467775762	451127137464844	110981748795961	739029185259606	846589807513019
SoffiXsponR570.10Bg142500.v2.1	166479812075232	323187473201338	110948019067406	739067400307951	846623007661064
SoffiXsponR570.8_5Ag191700.v2.1	-776647976810983	181559215404295	110880443492819	739143981383635	846693133762613
SoffiXsponR570.04Gg055900.v2.1	-736128132237928	358639055212541	110877705207477	739147085134736	846693133762613
SoffiXsponR570.03Eg217100.v2.1	-814881415477486	233971284206875	110843340368389	73918604010383	846727178944405
SoffiXsponR570.01Fg300500.v2.1	941490098512309	532187495309554	110830119569286	73920102859891	846733770360738
SoffiXsponR570.01Bg111100.v2.1	-105572944981419	538654364987175	110817492870922	739215344485762	846736638331488
SoffiXsponR570.5_9Ag160500.v2.1	-704495266170335	31880601194448	110811622153455	739222000891131	846736638331488
SoffiXsponR570.05Eg321500.v2.1	-958904022364089	416780730920863	110786190644738	73925083820326	846758727862865
SoffiXsponR570.04Ag243900.v2.1	106009215945596	695672410656263	110778327944764	739259754624939	846758727862865
SoffiXsponR570.05Ag296900.v2.1	-732410004881306	453990153146499	110766087881787	739273635742518	846764050083195
SoffiXsponR570.4us91g027400.v2.1	-973278352517757	594083996394447	110706366595954	739341376226012	846812066678499
SoffiXsponR570.6_9Ag036900.v2.1	-97845321627862	246969610761427	110705547300315	739342305675346	846812066678499
SoffiXsponR570.01Eg388000.v2.1	-101047805236719	12550351204978	110704704077119	739343262273268	846812066678499
SoffiXsponR570.02Cg258600.v2.1	-140819440291224	750102364923406	110694743580253	739354562304942	8468140134966
SoffiXsponR570.04Cg133000.v2.1	180640507871189	123982239987575	110686925446362	739363432254079	8468140134966
SoffiXsponR570.01Ag092300.v2.1	914894606397112	853172760001471	11061556647855	739444407609763	846896178611024
SoffiXsponR570.04Bg243300.v2.1	742540947646485	287415412864721	110592428084062	739470670379339	846907802151564
SoffiXsponR570.04Fg050200.v2.1	157720932536786	280359724685953	110588982199442	739474581822444	846907802151564
SoffiXsponR570.02Dg097700.v2.1	759315189237391	353908207418237	110582213853815	739482264806836	846907802151564
SoffiXsponR570.03Bg182900.v2.1	-767066906751846	508894133959145	110549886202776	739518964649845	846939255149785
SoffiXsponR570.03Gg038500.v2.1	-949779130735185	390744622261351	110539562661618	739530685666064	846942100543923
SoffiXsponR570.04Fg092200.v2.1	-849386316788394	262520370133861	110511681186616	739562344432916	846967779144669
SoffiXsponR570.04Dg123300.v2.1	83892316164621	221427627857401	110468309613603	739611600662657	847013609966058
SoffiXsponR570.01Bg057700.v2.1	859472322329163	270353223822097	110452941014987	739629057049823	847023022470413
SoffiXsponR570.10Ag046100.v2.1	-979786658360619	803336236289643	110440552646196	739643129331543	847028559311301
SoffiXsponR570.09Cg120900.v2.1	-762489604354838	229359325565834	110409048284142	739678919933641	847053371310465
SoffiXsponR570.01Cg018900.v2.1	-968279290364872	284472805499736	110405218509583	739683271144245	847053371310465
SoffiXsponR570.6us88g104900.v2.1	222249011833553	248610901952861	110387852990008	739703002086349	847065387537719
SoffiXsponR570.05Gg042200.v2.1	862024160647711	153257106760274	11037774031488	739714493040856	847067967622215
SoffiXsponR570.09Eg008800.v2.1	-885921240407526	74620244300905	11035904799444	739735734518737	847072488033282
SoffiXsponR570.09Bg065300.v2.1	750174615331038	335999769389236	110358007977005	739736916426774	847072488033282
SoffiXsponR570.05Ag341800.v2.1	81578179232853	339872443466542	110339074257777	73975843437309	847086549693926
SoffiXsponR570.01Bg465600.v2.1	91093383251298	297589123602507	110324948433349	73977448953947	847094355732183
SoffiXsponR570.04Eg087800.v2.1	-718764766684034	331723939073493	110248687746161	739861185827949	847167333216807
SoffiXsponR570.03Eg043000.v2.1	824439317872892	496000205266734	11024649727598	739863676536396	847167333216807
SoffiXsponR570.01Bg090700.v2.1	-725608818938474	556443361844267	110244508184191	739865938288185	847167333216807
SoffiXsponR570.02Ag061200.v2.1	-944595087665617	127377773221354	110227044083298	739885797299405	847179493311467
SoffiXsponR570.07Ag173600.v2.1	227769231388601	132620649851683	110206858326539	739908753372469	847195199236899
SoffiXsponR570.01Bg018900.v2.1	70906087457401	680945759170016	110184148928184	73993458222474	847204355791053
SoffiXsponR570.06Dg037200.v2.1	-261952948821071	225492179390701	110183580200461	739935229113108	847204355791053
SoffiXsponR570.5_9Ag370900.v2.1	-120374850142983	111274413528556	110131684143767	739994265083523	847261370736878
SoffiXsponR570.05Eg152300.v2.1	904586885516585	519088525478788	110073729551707	740060211382317	847316359039264
SoffiXsponR570.6_9Ag085300.v2.1	-103220411828055	118203128004564	110073236234095	740060772809167	847316359039264
SoffiXsponR570.01Dg125100.v2.1	-117961741453607	945593056312733	110047260726591	740090336563471	847318760060325
SoffiXsponR570.02Ag153100.v2.1	-101289754028082	128105129854807	110047080192531	740090542049991	847318760060325
SoffiXsponR570.03Dg152600.v2.1	831310623901136	244428453117998	110047036513539	740090591766089	847318760060325
SoffiXsponR570.02Gg150800.v2.1	-752298325381745	276207178405197	110034669980417	740104667984237	847324296194559
SoffiXsponR570.10Bg088600.v2.1	106796802218398	54455841357004	109998361009747	740146001779026	847361038207182
SoffiXsponR570.01Dg107000.v2.1	936620814586	307500133405794	109986913944429	740159034581743	847365379129185
SoffiXsponR570.01Cg289700.v2.1	780305804030608	381989349451112	109940511808389	740211872418279	847415289860717
SoffiXsponR570.09Bg137000.v2.1	-756167684185921	469776148719798	109927751312576	740226404888679	847421346837138
SoffiXsponR570.07Dg122000.v2.1	784358146564629	301093414051413	109822113925021	740346747486529	847548535035985
SoffiXsponR570.03Bg028800.v2.1	877047628499325	255105157502285	109790551687638	740382715794892	847579129626366
SoffiXsponR570.6_9Ag287000.v2.1	-796910049812959	243258807818473	10976633042557	740410322223094	8476001510162
SoffiXsponR570.05Eg077000.v2.1	-910195683158042	201276708471671	109749470709537	740429540250164	84761156920398
SoffiXsponR570.5_9Ag380600.v2.1	907778457236941	231171506448275	109688841468683	74049866375642	84768011601784
SoffiXsponR570.06Dg130400.v2.1	-772361346664424	215682442329028	109677516543651	740511577673319	847683730862162
SoffiXsponR570.03Bg120800.v2.1	908598263178621	163320005678256	109669858404677	740520310739427	847683730862162
SoffiXsponR570.8_5Ag108500.v2.1	816073537073512	210475109937308	109650821132918	74054202162518	847696148249471
SoffiXsponR570.03Eg186600.v2.1	-111310866318666	513141616542848	109639584512752	740554837309336	847696148249471
SoffiXsponR570.9os1g007400.v2.1	-851804422313699	435721923997257	10962831416032	740567692198126	847696148249471
SoffiXsponR570.7_10Ag276700.v2.1	774586671162282	246955975276778	109621711111675	740575223931985	847696148249471
SoffiXsponR570.01Eg197600.v2.1	-727441433407484	295431046951236	109619819166407	740577382016126	847696148249471
SoffiXsponR570.07Ag226600.v2.1	760814006492231	384735068095127	109603880668875	7405955633935	84770637737791
SoffiXsponR570.7_10Ag290800.v2.1	-889672509531944	169392001501099	109567053172754	740637578899377	847738772978855
SoffiXsponR570.08Ag000200.v2.1	819657315310446	156029714353696	109558118854486	740647773005133	847738772978855
SoffiXsponR570.01Bg047500.v2.1	-758471924998471	48127822388314	109550653639928	740656291209246	847738772978855
SoffiXsponR570.03Gg097200.v2.1	939139380071504	597737290770117	109546661575091	740660846498228	847738772978855
SoffiXsponR570.03Eg037200.v2.1	118442982677937	117595433902158	109462147812782	740757305582926	847806094970425
SoffiXsponR570.1Z010800.v2.1	-786164628086565	218188644293296	109451273284233	740769720135867	847806094970425
SoffiXsponR570.03Gg133200.v2.1	-832612624491413	353023937186391	10945055004003	740770545828428	847806094970425
SoffiXsponR570.02Dg329200.v2.1	114234144150237	192603752006112	109443434757235	74077866916043	847806094970425
SoffiXsponR570.06Ag113000.v2.1	138749944093063	887707325621522	109436041373847	740787110302964	847806094970425
SoffiXsponR570.05Ag312800.v2.1	-779848700085968	272031190915607	109425122492212	740799577141098	847806094970425
SoffiXsponR570.1os2g001800.v2.1	-803426683925789	20729318524469	109424770124759	740799979474748	847806094970425
SoffiXsponR570.02Dg160900.v2.1	-82231567038841	252696710808809	109420753148875	740804566114215	847806094970425
SoffiXsponR570.10Fg069300.v2.1	-196940042816526	112397307532089	109418788061001	740806809913164	847806094970425
SoffiXsponR570.03Dg252000.v2.1	118913179567932	336616209675702	109414133781162	740812124404988	847806094970425
SoffiXsponR570.07Bg093300.v2.1	668837438446109	33666228812289	109379362425952	740851832063352	847832181797462
SoffiXsponR570.01Ag106100.v2.1	-852388244337735	210250880922581	109377979474829	740853411489412	847832181797462
SoffiXsponR570.03Dg245200.v2.1	130396063820717	138951741243406	109366881775262	740866086232821	847836105348058
SoffiXsponR570.3os1g004800.v2.1	-776267161734178	283877318638216	109355778301658	740878768284765	847840037164395
SoffiXsponR570.10Dg116100.v2.1	106327395904826	132673866584919	109339254610099	740897642468237	847848137779679
SoffiXsponR570.08Cg202400.v2.1	191779125363664	192762348889814	109333391717351	740904339736604	847848137779679
SoffiXsponR570.02Gg215200.v2.1	764806859939286	264221475220863	109312406949891	740928312576828	84786498966345
SoffiXsponR570.04Fg154500.v2.1	-101948179113466	164197608651194	109292764825506	74095075390465	84788008859601
SoffiXsponR570.05Bg338200.v2.1	890003845670648	340318821494899	109251925890313	740997419967036	84792290750109
SoffiXsponR570.03Dg156600.v2.1	-955445279331771	250955925248406	109226191260991	741026831526289	84794333652982
SoffiXsponR570.02Gg286400.v2.1	83470087463452	363194845685109	109220122711172	741033767702499	84794333652982
SoffiXsponR570.02Eg298700.v2.1	105470439909563	247461083278993	109203841681494	741052377502622	847954049480289
SoffiXsponR570.08Dg148600.v2.1	207563373378589	773469400908482	10919154610561	741066432806164	847959550715798
SoffiXsponR570.04Eg036800.v2.1	-786149496719747	188722143400396	109177520703515	741082466578233	847967315633117
SoffiXsponR570.03Bg230400.v2.1	-831334476088368	410324555674025	109160896353345	741101472934735	847970867222993
SoffiXsponR570.7_10Ag321500.v2.1	71163122994683	46238422914245	10915248991256	741111084496565	847970867222993
SoffiXsponR570.03Dg073400.v2.1	-102109092002344	133954303019024	109150540267868	741113313694865	847970867222993
SoffiXsponR570.02Eg095800.v2.1	-124869723368574	684588116344755	109130457430795	741136277434059	847979987484068
SoffiXsponR570.09Ag120300.v2.1	685427998778731	493213853425274	109126836033154	741140418574039	847979987484068
SoffiXsponR570.01Fg337500.v2.1	664368493780338	506381951398166	109119307226259	741149028157868	847979987484068
SoffiXsponR570.05Eg044800.v2.1	-133630856992308	708535643666433	109063066548606	741213352733687	848043002332245
SoffiXsponR570.08Ag159200.v2.1	100188532013463	254788624111496	109029494727437	741251758854229	848076361945705
SoffiXsponR570.8_5Ag173400.v2.1	-710774882568507	365937623531305	10899872815129	74128696153703	848099881523041
SoffiXsponR570.03Eg054100.v2.1	-119062146424852	115399510744266	108990219958979	741296697463254	848099881523041
SoffiXsponR570.08Ag159000.v2.1	-732297045892879	281723619706634	108977539103662	741311208950785	848099881523041
SoffiXsponR570.01Eg211000.v2.1	645363945250489	452084894152519	108976018668946	741312948941187	848099881523041
SoffiXsponR570.02Fg011400.v2.1	10812700637217	488056644177238	108971114325048	741318561579931	848099881523041
SoffiXsponR570.01Eg389900.v2.1	-701503665212992	328391451616216	1089414307164	741352535142563	848124428942074
SoffiXsponR570.09Eg083200.v2.1	-713492777731834	321269351273073	108929566374384	741366115586534	848124428942074
SoffiXsponR570.04Cg218600.v2.1	855371910706187	154094087939088	108928124092573	741367766541186	848124428942074
SoffiXsponR570.08Bg072600.v2.1	826417821187462	109522019125621	108895256403446	741405392893326	848155450660975
SoffiXsponR570.02Dg057200.v2.1	72373239943375	418165619214997	108888277587337	741413382929608	848155450660975
SoffiXsponR570.08Ag090500.v2.1	108178685385807	242284491591081	108842043828307	741466323064712	848192387220766
SoffiXsponR570.04Ag136600.v2.1	-956435862211086	436192257002063	108838391379958	74147050584541	848192387220766
SoffiXsponR570.02Bg305000.v2.1	657445915809306	389611072520505	108830421763192	741479632913827	848192387220766
SoffiXsponR570.05Bg089500.v2.1	-882003136916488	238510052125315	108820615537452	741490863836021	848192387220766
SoffiXsponR570.01Fg108500.v2.1	-792664972679879	353792525183762	108819691900179	741491921692749	848192387220766
SoffiXsponR570.05Ag249500.v2.1	-133069141155598	197147930132755	108792121178839	741523501178773	848217929424378
SoffiXsponR570.5_9Ag270200.v2.1	102100024743599	499995352524247	108775270345319	741542804296976	848229428407615
SoffiXsponR570.02Cg062000.v2.1	680985718590883	428926194863283	108735823824667	741587997913342	848270542128711
SoffiXsponR570.02Cg049900.v2.1	-752384577556354	539920248948112	108726076622014	741599166618954	848272735680917
SoffiXsponR570.02Gg289600.v2.1	-774079257014017	328056554053768	108655150337556	741680453300585	848349768457373
SoffiXsponR570.03Eg266000.v2.1	649599041291756	489493962758533	108648170892259	741688453842063	848349768457373
SoffiXsponR570.02Gg209000.v2.1	810915766427003	308113085930596	108643099097262	741694267821825	848349768457373
SoffiXsponR570.1Z289400.v2.1	763085366778697	444598267826305	108604386803393	741738650064697	848389950075871
SoffiXsponR570.02Gg068100.v2.1	638493041758592	384526999847878	108587052671903	74175852586103	848390256334158
SoffiXsponR570.03Bg064800.v2.1	-664051580150263	386411030749128	108579333316578	741767377654106	848390256334158
SoffiXsponR570.06Fg133300.v2.1	-102390502242704	178692070310624	10857228212458	741775463568417	848390256334158
SoffiXsponR570.5_9Ag157100.v2.1	141561491952422	74346449588752	108567968580653	741780410243876	848390256334158
SoffiXsponR570.01Cg329400.v2.1	956361104405085	109627704333857	108563809963148	741785179356327	848390256334158
SoffiXsponR570.07Eg109400.v2.1	894240442905564	351621991829144	108538877579814	741813773996463	848412378160073
SoffiXsponR570.09Bg101200.v2.1	11226475841811	112442379955814	108523617250505	741831277674382	848421224260432
SoffiXsponR570.05Ag304400.v2.1	864072242501754	37582280360987	108516001126461	741840013919018	848421224260432
SoffiXsponR570.05Ag150600.v2.1	961517962853909	425009815990626	108499387780762	741859071806299	848432438096694
SoffiXsponR570.06Cg106700.v2.1	674719049336202	451500978535987	108438578555393	741928842496082	848499394007492
SoffiXsponR570.06Eg113700.v2.1	-661657401977415	504215640717709	108432233180284	741936124239345	848499394007492
SoffiXsponR570.8_10Ag291900.v2.1	794394623804673	233193188640206	108410778862121	741960746256784	848516969668444
SoffiXsponR570.05Bg177200.v2.1	937183402583771	123846466257748	108382143993806	741993613230087	848543973823385
SoffiXsponR570.7_10Ag194800.v2.1	131345499666426	423035695298308	108373070948836	74200402823433	848545301550808
SoffiXsponR570.04Ag054000.v2.1	-736529253203882	284051727373548	108359661201678	742019422250658	84855232310183
SoffiXsponR570.07Cg275300.v2.1	131849585636716	143617827448926	108322219934496	742062409372587	848590898775559
SoffiXsponR570.08Ag109000.v2.1	-102676311620947	189043347945652	108313086240853	742072897211452	848592309157625
SoffiXsponR570.07Dg191600.v2.1	220411451940964	312210004296984	108279554543774	742111404461388	848625760507907
SoffiXsponR570.03Bg084600.v2.1	-101984348299102	332229135436668	108252951223878	742141959978102	848650118101339
SoffiXsponR570.06Cg052600.v2.1	880768457994613	971932454015821	108217588529624	742182582606598	848678818158138
SoffiXsponR570.5_9Ag153000.v2.1	307972903460875	299089752177918	10820810855731	742193473903537	848678818158138
SoffiXsponR570.01Eg177800.v2.1	110510106616146	599129335158524	10820693304899	742194824451727	848678818158138
SoffiXsponR570.06Cg032100.v2.1	-10331616130418	171738759045193	108158141337983	74225088869905	848723977834809
SoffiXsponR570.01Cg339700.v2.1	974740867790726	679566776166654	108154837505093	742254685483688	848723977834809
SoffiXsponR570.5_9Ag465800.v2.1	-813673728507473	172001662015411	108148398189931	74226208576811	848723977834809
SoffiXsponR570.03Cg295200.v2.1	-682211848068204	39795887390021	10806400762991	742359092901943	848822562627809
SoffiXsponR570.04Bg231300.v2.1	804109945864705	152068921392982	10805728849619	742366818364547	848822562627809
SoffiXsponR570.8_5Ag083200.v2.1	728799660187764	309488280086587	108004354239728	742427689927458	848881577982671
SoffiXsponR570.10Eg115500.v2.1	-27693941809258	102221514693437	107947472809254	742493118954814	848944676696254
SoffiXsponR570.02Bg375600.v2.1	-685272345231203	377295903895672	107940281329915	742501392460725	848944676696254
SoffiXsponR570.06Cg198600.v2.1	-671481657345572	478782665467296	107902732999212	742544595255629	848977601061678
SoffiXsponR570.02Bg021500.v2.1	-874881044419571	190355494040206	107897224689718	742550933770845	848977601061678
SoffiXsponR570.02Bg135700.v2.1	904015695113111	288378788342393	107891114748667	742557964804489	848977601061678
SoffiXsponR570.01Fg081200.v2.1	670698202007369	351863943042869	107871207251407	742580874949003	84898311951093
SoffiXsponR570.07Ag003500.v2.1	791007744803412	264384942722774	107868914940273	742583513159726	84898311951093
SoffiXsponR570.01Ag377800.v2.1	641605251890895	440879359088159	107862785349695	742590567830903	84898311951093
SoffiXsponR570.01Fg339200.v2.1	-175170986248091	238693534486391	107806810945739	742655000193114	849030587457852
SoffiXsponR570.03Eg072700.v2.1	758870360550617	480963231635687	107805138847302	742656925237383	849030587457852
SoffiXsponR570.05Bg387700.v2.1	-917650015968866	296390149937366	107802585322752	742659865076961	849030587457852
SoffiXsponR570.02Gg042700.v2.1	-81140522215145	163857897944567	107776653392556	742689722355725	849054135390587
SoffiXsponR570.9os1g011800.v2.1	-117668794869611	786178753225395	107726489137809	742747491331974	849109591413499
SoffiXsponR570.10os1g043400.v2.1	859911597734783	242289419743548	107703188653825	742774329153492	849123815603849
SoffiXsponR570.08Cg114800.v2.1	-676684129329951	326592187535091	10769960740623	74277845436938	849123815603849
SoffiXsponR570.01Ag422800.v2.1	102221778953624	213040758434756	107683621499739	742796869357949	849134280852953
SoffiXsponR570.04Ag103600.v2.1	67605910247704	425166756134715	107640041508378	742847079084547	849181091801298
SoffiXsponR570.02Dg134700.v2.1	-964559820819315	128908000100802	10763081439587	742857711342994	849182659406037
SoffiXsponR570.07Cg217800.v2.1	-696955472168081	328190292528239	107614189343924	742876869406384	849193972950425
SoffiXsponR570.01Fg235300.v2.1	685862218685718	56858069880143	107570096149081	742927688629359	84924147811994
SoffiXsponR570.01Bg494700.v2.1	838890186335119	179216837684213	107542658661115	742959317286983	849257099921372
SoffiXsponR570.03Ag167800.v2.1	148492896158693	766930120196995	107542172016593	742959878308442	849257099921372
SoffiXsponR570.03Bg097000.v2.1	-112600154501405	188819477473097	107500903603336	743007459147904	849300900865968
SoffiXsponR570.05Fg017100.v2.1	-821871272354176	179305523856363	107478719514901	743033040699815	849319554562073
SoffiXsponR570.03Eg283900.v2.1	-630813479891951	455926471057042	107439982907913	743077716777392	849360033406501
SoffiXsponR570.08Dg157400.v2.1	-699880781751818	291094545450423	107410824303101	743111352145096	84938789153779
SoffiXsponR570.01Eg328700.v2.1	64461385161325	405715446460994	107395685324046	743128817427504	849387997312756
SoffiXsponR570.7_10Ag265200.v2.1	-11403757364001	682058686911401	107394685391546	743129971060783	849387997312756
SoffiXsponR570.04Cg186500.v2.1	834236173155121	262794354892126	107331376123094	743203023782132	849460532158593
SoffiXsponR570.01Ag492400.v2.1	-686591696768435	30450165967495	107323633379628	743211959790122	849460532158593
SoffiXsponR570.05Ag124000.v2.1	780956741412667	237716009029691	107297593588249	743242015294791	849477107506573
SoffiXsponR570.03Eg256000.v2.1	81634167689645	161604089059582	107295016306214	743244990250694	849477107506573
SoffiXsponR570.01Bg201200.v2.1	946276892468428	174949624428306	107203806749161	743350298901874	849586878283506
SoffiXsponR570.02Fg244000.v2.1	-108698522849849	210020336462302	107176202358504	74338218013223	849612726003051
SoffiXsponR570.07Cg086600.v2.1	94349249934703	525038236397535	107162663960843	743397817740114	849613084401752
SoffiXsponR570.02Eg126900.v2.1	748415686905595	221425470856766	107159887360897	743401025003777	849613084401752
SoffiXsponR570.05Ag127300.v2.1	-175987907230581	604124739461856	107130851185561	743434567582895	849634537624347
SoffiXsponR570.03Cg138600.v2.1	768325199604979	302944567945055	107122193266434	743444570181904	849634537624347
SoffiXsponR570.05Dg132100.v2.1	-159806413840238	149583417398374	10711957607797	743447593939576	849634537624347
SoffiXsponR570.08Ag175300.v2.1	648347467567849	520126217244494	107091915951538	743479553450539	849660472277371
SoffiXsponR570.01Dg077500.v2.1	-873859905061276	20538842665443	107061124810022	743515136024518	849690546727423
SoffiXsponR570.10Cg002800.v2.1	741012766267579	229681191285401	10703837323348	743541431630165	849710007394601
SoffiXsponR570.01Cg129300.v2.1	822606199561248	347401729561233	107028255103744	743553126861973	84971278265692
SoffiXsponR570.01Ag171900.v2.1	-125579326863623	175769167372216	10701245298947	743571393259209	849716507824118
SoffiXsponR570.08Bg094300.v2.1	104534359316954	137752284771637	107008731074853	743575695810275	849716507824118
SoffiXsponR570.03Cg185500.v2.1	-940827723205556	358042383464581	106994082197239	743592630787348	849716507824118
SoffiXsponR570.01Bg091100.v2.1	750867213846655	25382037000774	106993370397209	743593453703372	849716507824118
SoffiXsponR570.01Dg040300.v2.1	-679128569576427	301231344132551	106985119987686	743602992269409	849716818405656
SoffiXsponR570.06Dg010300.v2.1	85851508014661	183583998840141	106967993327912	743622794256138	849728856867301
SoffiXsponR570.02Ag327500.v2.1	73245221859589	291637953598927	106949168103982	743644562161506	849743141432586
SoffiXsponR570.08Cg198800.v2.1	973920251453283	158664587851609	106920822943982	743677342121002	849762579929276
SoffiXsponR570.02Bg240000.v2.1	686394459080295	546433098272612	10691843134618	743680108121103	849762579929276
SoffiXsponR570.05Dg081500.v2.1	116329259489481	138798745376962	106891175686716	743711633046557	84977511997085
SoffiXsponR570.01Eg131500.v2.1	797955032154453	241031956839818	106886706261378	743716802977319	84977511997085
SoffiXsponR570.01Bg253600.v2.1	649392940434538	420747001755952	10688125355434	743723110464271	84977511997085
SoffiXsponR570.02Gg252500.v2.1	185279549810975	225977689343335	106869372517163	743736854619186	84977511997085
SoffiXsponR570.07Bg249700.v2.1	865030135418346	222504032203478	106868884018496	743737419739578	84977511997085
SoffiXsponR570.03Ag341500.v2.1	-69556374709068	278525479844611	106799503625159	743817697073474	849856253060934
SoffiXsponR570.01Ag487100.v2.1	748995212035477	268944195730685	106771192150979	743850463461763	84988310070558
SoffiXsponR570.01Bg187400.v2.1	-102635694485389	701499056783487	106724198823357	743904861976956	849930619536478
SoffiXsponR570.8_5Ag069800.v2.1	-789760161684003	226480189471358	106719249498369	743910591985813	849930619536478
SoffiXsponR570.04Bg073900.v2.1	-147213374728538	937722388086343	106689588529852	74394493462143	849955260355332
SoffiXsponR570.02Bg008700.v2.1	-761018287089522	505315467536741	106683472586177	743952016558465	849955260355332
SoffiXsponR570.02Gg125000.v2.1	996230823661932	165760031309536	106676606627572	743959967240514	849955260355332
SoffiXsponR570.08Ag182800.v2.1	-103140851658306	319484542625763	10666854514644	743969302681996	84995533583466
SoffiXsponR570.01Cg384000.v2.1	-778861106559157	182358534516409	106633822632586	744009516876722	849990688619908
SoffiXsponR570.02Ag250200.v2.1	104434536278096	166155384519061	106594923518767	74405457684479	850031576489578
SoffiXsponR570.02Fg291000.v2.1	354159878579256	655510731581126	106572061389841	744081064130204	85004139338937
SoffiXsponR570.06Dg114500.v2.1	87972594357828	170042431788442	106571503555436	744081710457471	85004139338937
SoffiXsponR570.05Cg315800.v2.1	894009463304357	255318284562991	106537288212516	744121357179482	850076095066063
SoffiXsponR570.10Fg008800.v2.1	760966467555519	20514842909842	106524246534677	744136470961145	850082770064686
SoffiXsponR570.01Cg009000.v2.1	-850391865157464	280231951925053	106503088939821	744160992320629	850100191743161
SoffiXsponR570.6_9Ag105000.v2.1	-112543540762665	703029306454536	106453302144262	744218705161926	850155529155998
SoffiXsponR570.01Eg300500.v2.1	-750026839211022	268604175723391	106443430841331	744230149747635	850158011475138
SoffiXsponR570.05Cg273600.v2.1	698176408843141	460420459465582	106422225499331	744254736770852	850175506574021
SoffiXsponR570.02Ag337500.v2.1	829091414207886	223621693599714	106412001124288	744266592626912	850178458378073
SoffiXsponR570.7_10Ag009100.v2.1	73876728064767	303348181485023	106358628346618	744328492214548	850238574534563
SoffiXsponR570.08Eg010600.v2.1	669339299734048	581762477239056	106346297584505	74434279537681	85024406678923
SoffiXsponR570.10Cg081800.v2.1	-48005422423019	170896865235587	106338495987274	744351845373307	85024406678923
SoffiXsponR570.01Cg283300.v2.1	696307095085291	348272024936069	106327144929701	744365013465153	850248516489202
SoffiXsponR570.01Bg474000.v2.1	700987500710181	313830401413182	106312623973199	744381860015066	850257167732743
SoffiXsponR570.01Fg324400.v2.1	-787452258131149	402408538199276	106252138115112	744452046639072	850326744769049
SoffiXsponR570.04Dg074500.v2.1	-676477096293406	520063504254781	106232958264565	744474307182877	850341578708429
SoffiXsponR570.8_5Ag137400.v2.1	185066192877524	2021593080713	106213390054891	744497020755658	850356929723344
SoffiXsponR570.02Eg089500.v2.1	-678800339230988	403348317553512	106133176760707	744590151605659	850452709252263
SoffiXsponR570.02Fg222300.v2.1	-795006729421306	187012259527534	106118637953478	744607035910638	850453549211179
SoffiXsponR570.04Gg020800.v2.1	955527412724175	16221501611231	106116570825943	74460943662491	850453549211179
SoffiXsponR570.03Eg122800.v2.1	-745687531027097	219092443650115	106079666850704	744652300404406	850491912281177
SoffiXsponR570.02Dg416400.v2.1	-888768140802898	765320402484719	106039148585376	744699371662439	850535079835428
SoffiXsponR570.06Cg176000.v2.1	641234983457654	542363892343015	105999467605392	744745479863046	850577146402137
SoffiXsponR570.03Eg037300.v2.1	126924697677852	152521841173806	105987485707229	744759404373332	850578828314392
SoffiXsponR570.02Bg245400.v2.1	693268770940572	404519240330281	105982236541086	744765504855291	850578828314392
SoffiXsponR570.02Eg279200.v2.1	648061109124107	40492212098906	105973611406096	744775529187459	850579682756592
SoffiXsponR570.01Dg282900.v2.1	741777772088915	395416726893125	105931221118786	744824802722463	850625361634528
SoffiXsponR570.01Ag155200.v2.1	818542375564455	24788337781686	105919584724766	744838330517457	850629887319852
SoffiXsponR570.03Gg065200.v2.1	727552279217945	427453642515802	105911853394282	744847318967071	850629887319852
SoffiXsponR570.01Ag206100.v2.1	-832776187010748	131906169998696	105884477272375	744879149380572	850655643735463
SoffiXsponR570.01Cg206200.v2.1	-833729502341679	174496325797077	105854999948422	744913427965021	850684195297937
SoffiXsponR570.02Dg323200.v2.1	695910248778686	391931601637137	105828503063875	744944245161465	850708793325619
SoffiXsponR570.07Cg112000.v2.1	-126338176158377	136932063844239	105755300167533	745029405956277	850795449077922
SoffiXsponR570.01Ag370800.v2.1	861716122079525	145335929792122	105739256266573	745048075027382	850806172579745
SoffiXsponR570.10os1g034600.v2.1	833274726492427	124056162812861	105721333808689	745068931884735	850819394121532
SoffiXsponR570.02Fg203400.v2.1	-991069259615013	36545872936734	105712191569204	745079571713252	850820948308779
SoffiXsponR570.02Ag178200.v2.1	734430808791974	266058468215077	105695136142398	7450994223471	850823459088239
SoffiXsponR570.04Ag214500.v2.1	117606234050689	686800984114052	105690927993132	745104320440624	850823459088239
SoffiXsponR570.07Ag260900.v2.1	701631739071795	285328265804524	105686386221406	74510960697643	850823459088239
SoffiXsponR570.02Gg310100.v2.1	-133604591923384	874603880145745	105666183764442	745133123773642	850839716877627
SoffiXsponR570.03Cg202800.v2.1	-830327573140662	134918035530043	105641154890421	7451622622396	850862393355999
SoffiXsponR570.10Dg051000.v2.1	-687109331097762	421408452378436	105626412602465	745179426909397	850871397178969
SoffiXsponR570.03Fg127700.v2.1	-845094828351953	42821071751708	105600490532012	745209611581723	85089526727749
SoffiXsponR570.05Dg123700.v2.1	648151355952884	407902550241621	105577345920361	745236565533812	850906135167374
SoffiXsponR570.03Cg183500.v2.1	717103478829434	364533558023351	105576381196766	745237689110873	850906135167374
SoffiXsponR570.07Eg015100.v2.1	119536911256999	122512450564399	105561819349094	745254649433166	850914904677859
SoffiXsponR570.02Fg227200.v2.1	776672755180062	278146409427138	105548522349605	745270137704471	850921993236353
SoffiXsponR570.09Cg070400.v2.1	-88301253572659	170435644809326	10552232613252	745300654068792	850946239927754
SoffiXsponR570.01Fg131500.v2.1	-283592480452022	251134258474524	105509730994331	745315327824005	850952354619759
SoffiXsponR570.10Dg159700.v2.1	-832990073246606	328737062452319	105501798351653	745324570113711	850952354619759
SoffiXsponR570.08Ag031700.v2.1	65448806433811	366500449460975	10546267671286	745370156195262	850981435608555
SoffiXsponR570.04Cg018600.v2.1	-723832109932893	264646960776078	105457773348135	745375870448993	850981435608555
SoffiXsponR570.05Eg052900.v2.1	-820210758224742	11743527153271	105449913115508	745385030866079	850981435608555
SoffiXsponR570.01Cg358700.v2.1	850368518073556	134754955830338	105443947895192	745391983063129	850981435608555
SoffiXsponR570.7_10Ag345000.v2.1	933910368158835	880490209504371	105433608567113	745404033601777	850981435608555
SoffiXsponR570.02Gg251900.v2.1	902538315475514	195409770987472	105432157651867	745405724703021	850981435608555
SoffiXsponR570.09Cg019200.v2.1	115428121380493	169228908355543	105395748071323	745448165774992	851019292339864
SoffiXsponR570.01Dg304000.v2.1	-864630793373355	123559729528908	105381308799563	745464999253079	851027914325159
SoffiXsponR570.05Cg279100.v2.1	-670776558562078	471268578342731	105361687613837	745487875912538	851043434946841
SoffiXsponR570.05Cg237800.v2.1	-27993760608803	273657583543305	105345065276433	745507258008313	851054965863728
SoffiXsponR570.8_10Ag247200.v2.1	684578355451336	386656331583541	105271396796636	745593177802949	851142453546156
SoffiXsponR570.01Bg115200.v2.1	104223085509476	233775733450434	10525653074167	745610520161512	851151654481292
SoffiXsponR570.05Fg240200.v2.1	985393374440956	174519050669222	105233687304323	745637171368046	851171481570014
SoffiXsponR570.04Ag233600.v2.1	780110998374593	270873927452635	105168002744439	745713822695147	851241156210221
SoffiXsponR570.09Bg101300.v2.1	-116676174494432	408098637624702	1051654741074	745716774044982	851241156210221
SoffiXsponR570.01Bg120200.v2.1	74545626195625	32066327504368	105155175443699	745728794743606	851243038387643
SoffiXsponR570.01Cg191600.v2.1	107814717429192	819754589733369	105148154752589	745736989734221	851243038387643
SoffiXsponR570.01Cg159400.v2.1	908158662526238	211566528055013	105128682385348	745759720683884	851258388269892
SoffiXsponR570.6_9Ag228500.v2.1	-114500660023435	140827382921658	105072488964576	745825330779439	851322682191662
SoffiXsponR570.09Dg089400.v2.1	-819423485843202	430585461688545	105048265642719	745853619331393	851344374349172
SoffiXsponR570.05Bg127700.v2.1	-114696319834004	152645540846966	105020722042438	745885789760216	851370496826537
SoffiXsponR570.7_10Ag286700.v2.1	808698529202312	605308586528578	105000023946303	745909967831452	85137786355808
SoffiXsponR570.01Cg234300.v2.1	-828653628276551	188819812992145	104995163669862	745915645648917	85137786355808
SoffiXsponR570.07Bg088100.v2.1	-862196333569627	146586274190159	104984297628046	745928339979295	85137786355808
SoffiXsponR570.08Eg047500.v2.1	885741593709211	270159353671375	10498340459042	745929383309112	85137786355808
SoffiXsponR570.10os1g043900.v2.1	-807046983376031	167959074253486	104959354831237	745957482324386	851399337080802
SoffiXsponR570.1Z103100.v2.1	-840006255408069	273693757627516	104948976107042	745969609612342	851402580948515
SoffiXsponR570.03Eg004100.v2.1	-147299913047858	13095964317563	104925281529937	745997298635329	851423585695553
SoffiXsponR570.01Dg365800.v2.1	-102404159656744	663169103666608	104902285401022	746024174768722	851437595009431
SoffiXsponR570.07Dg163900.v2.1	-898460053953581	147393990330928	104898889132099	746028144346395	851437595009431
SoffiXsponR570.02Cg289400.v2.1	-913623403440581	161380592290981	104883840410489	746045734228787	851442546256138
SoffiXsponR570.08Dg163700.v2.1	63208134251555	408144114239006	104879289570575	746051053808271	851442546256138
SoffiXsponR570.01Eg234100.v2.1	955942145289806	124473809722289	1048435951922	7460927821959	851479571645795
SoffiXsponR570.05Dg326300.v2.1	84384311110621	224349957337221	104833599221142	746104469357342	851482311943463
SoffiXsponR570.01Ag224900.v2.1	792796240528481	471970090331174	104764093271605	746185751851578	851564475979868
SoffiXsponR570.1Z227900.v2.1	-824353380624657	212189648372767	104752064860317	746199821286163	851569933824126
SoffiXsponR570.03Gg090700.v2.1	655458402208244	449155118225926	104731164274483	74622427047985	851581715000676
SoffiXsponR570.02Cg194400.v2.1	-965965176212014	156441349927407	104727361732023	746228718927088	851581715000676
SoffiXsponR570.07Eg126500.v2.1	809777644023169	170025896295435	104708092426252	746251262713727	851588429441006
SoffiXsponR570.05Eg347000.v2.1	-807003684112105	322745383988611	104701836442679	746258582284842	851588429441006
SoffiXsponR570.04Eg048800.v2.1	-127703667678867	844746173963626	104694266158571	746267439925393	851588429441006
SoffiXsponR570.02Eg265200.v2.1	-857865663337316	29655286076572	104687607523261	746275231180134	851588429441006
SoffiXsponR570.01Cg090200.v2.1	103856171489007	171017287716325	104681798753638	746282028232426	851588429441006
SoffiXsponR570.01Ag424500.v2.1	-74022803317306	24983720196838	104674707879692	746290325803925	851588429441006
SoffiXsponR570.07Dg109200.v2.1	-626315375703581	492277323384593	104663929230263	746302939316973	851592225051269
SoffiXsponR570.5_9Ag126500.v2.1	782933546105285	433799041379855	104644499698074	746325678176323	851607574265209
SoffiXsponR570.9os1g046100.v2.1	778308281866147	376107015937901	104622982728415	746350862736382	851625713770689
SoffiXsponR570.08Bg150000.v2.1	-658853532279712	428358371867785	104596497943147	746381865809486	851647372137764
SoffiXsponR570.02Ag023300.v2.1	634259452177792	406956911565987	104586458926977	746393618608729	851647372137764
SoffiXsponR570.05Dg262000.v2.1	808304467862374	253988194145403	104578995130031	746402356971093	851647372137764
SoffiXsponR570.02Gg304000.v2.1	-700303668449715	302788224148472	104575033643009	746406995086747	851647372137764
SoffiXsponR570.05Cg125700.v2.1	877075540136689	710574290365388	104562206096085	746422014266073	851653911505351
SoffiXsponR570.02Dg244700.v2.1	-111080596497505	142897194861692	104551854570311	746434135129092	851657143825276
SoffiXsponR570.07Cg109300.v2.1	-182981645284624	339966072113573	104523553247965	746467277245802	851684360335136
SoffiXsponR570.07Dg055800.v2.1	767712377293217	250359291619291	104466486207474	746534120382163	851750026981416
SoffiXsponR570.02Dg205800.v2.1	-103092105892676	674918660245581	104447105406069	746556825875512	851762996880973
SoffiXsponR570.03Dg273100.v2.1	-841333553942343	196289956867147	104440925591598	746564066299403	851762996880973
SoffiXsponR570.8_5Ag190600.v2.1	729845222924406	510586582090678	104425329117362	746582340567458	851772038053217
SoffiXsponR570.05Bg288700.v2.1	111028981504726	238297411756055	104418306679286	746590569195846	851772038053217
SoffiXsponR570.07Eg042200.v2.1	-688162039184625	272190382597324	104402668916082	746608894035659	851782346541746
SoffiXsponR570.02Fg062700.v2.1	697860541030822	285395048547204	104384375004683	746630333360149	851796207946088
SoffiXsponR570.05Bg292400.v2.1	690323449351469	341354235709384	104348863155965	746671956958159	851803764345504
SoffiXsponR570.07Ag218900.v2.1	680636000912766	392073261895197	104345593284088	74667578998297	851803764345504
SoffiXsponR570.7os1g025300.v2.1	-101310946616514	127232960961577	104338897303201	746683639384608	851803764345504
SoffiXsponR570.8_10Ag327400.v2.1	769991045703976	510613953645999	10432968854006	746694434863836	851803764345504
SoffiXsponR570.03Bg262800.v2.1	804146375575364	219410439402231	104325120430477	746699790276854	851803764345504
SoffiXsponR570.07Bg266500.v2.1	-835154415239565	329851874016672	10431612126321	746710340809205	851803764345504
SoffiXsponR570.03Bg230200.v2.1	-110422758009891	119679493038301	104310903194253	746716458650469	851803764345504
SoffiXsponR570.08Dg152500.v2.1	738018202225879	398395435216288	104308564532275	746719200632037	851803764345504
SoffiXsponR570.03Ag262600.v2.1	-649977743490001	422987563932312	104307402891163	746720562619387	851803764345504
SoffiXsponR570.05Cg079500.v2.1	-789556860047521	294539923151377	104280103351537	746752572874927	851829682147772
SoffiXsponR570.02Eg193100.v2.1	701976386270775	467860935044491	104272087032709	746761973341326	851829808366398
SoffiXsponR570.03Cg285000.v2.1	-850989312936323	370822246381452	104252175973168	746785324095058	851845847447271
SoffiXsponR570.02Ag136500.v2.1	699488946386439	517277084538053	104177799072247	746872571609697	851934771216132
SoffiXsponR570.01Bg076000.v2.1	659494023613436	608461027976847	104168260728581	746883763011745	851936938963054
SoffiXsponR570.02Fg162800.v2.1	875392968846226	479292486721759	104134343048393	746923563434847	851971739282219
SoffiXsponR570.01Dg397100.v2.1	-941119904263532	205781303056145	104120854977748	746939392889385	851979196802988
SoffiXsponR570.07Dg156600.v2.1	711580558385368	397255938055355	104111241648974	746950675679531	851981397129706
SoffiXsponR570.01Ag379700.v2.1	-877227863974489	962525571716354	104103378413484	74695990488087	851981397129706
SoffiXsponR570.05Bg303800.v2.1	-129200764846311	134274937164821	104091461923167	746973892183763	851986753122662
SoffiXsponR570.03Dg156300.v2.1	-729264288939822	312119903781785	104029282215581	747046891641908	852059416487608
SoffiXsponR570.04Dg115300.v2.1	843633152855422	136637696448993	104007745756607	747072181227257	852070835366739
SoffiXsponR570.02Ag291400.v2.1	-142765996993411	110225700307695	104004929836618	747075488087075	852070835366739
SoffiXsponR570.06Ag212100.v2.1	210315990097461	134723821848869	103922587042154	747172208746198	852170549659597
SoffiXsponR570.07Dg082800.v2.1	-925076453351895	182115556995385	103850418112787	747257013872476	852249580244512
SoffiXsponR570.02Gg256400.v2.1	965448593254287	108635177582808	103847800397209	747260090540145	852249580244512
SoffiXsponR570.04Cg030000.v2.1	-880902948264654	202626129735321	103794334741874	747322939451664	852307633355361
SoffiXsponR570.02Bg259000.v2.1	-823309011180661	149895553147779	103781163617132	747338424859894	852307633355361
SoffiXsponR570.03Ag252200.v2.1	12314030455073	195946365512772	103780778965306	747338877114758	852307633355361
SoffiXsponR570.03Ag274500.v2.1	980763317255149	685165784268596	103748436020556	747376907682082	852331371752964
SoffiXsponR570.06Fg021400.v2.1	-990842076404038	161927376755641	103736912331563	747390459433915	852331371752964
SoffiXsponR570.03Gg061200.v2.1	759054595946203	41858130022846	103731869896571	747396389552198	852331371752964
SoffiXsponR570.02Gg124700.v2.1	614372264622569	474412936317238	103731458753415	747396873081071	852331371752964
SoffiXsponR570.01Cg128400.v2.1	-884032913894291	118413853841891	103722848999501	747406998908192	852332318888737
SoffiXsponR570.03Bg175500.v2.1	-807681537103632	490714722437685	103687571990593	747448492614937	852369037040178
SoffiXsponR570.06Cg055800.v2.1	96279382759527	19711422524004	103664810631052	747475269234571	852388971538807
SoffiXsponR570.01Eg087500.v2.1	63473379783754	439579676743529	103636596200164	747508465388545	852416226014211
SoffiXsponR570.04Eg157400.v2.1	942556022151158	134843330373818	10361062904027	747539021886081	852418434407441
SoffiXsponR570.02Fg210700.v2.1	-712732555609233	367568324828775	103606155156086	747544286894375	852418434407441
SoffiXsponR570.07Ag233800.v2.1	-659275176951287	359053147043984	103605261575388	747545338503411	852418434407441
SoffiXsponR570.02Dg099300.v2.1	-106645110501559	928839723413241	103603351032366	747547586939745	852418434407441
SoffiXsponR570.07Ag236400.v2.1	654499281025969	499002696747866	10359491536514	747557514789093	852419154617744
SoffiXsponR570.01Ag033300.v2.1	-715249935176097	394521802879305	103585116992516	747569046952315	852421704142117
SoffiXsponR570.06Cg060900.v2.1	-83707983890506	175374964784392	103571924935342	747584574252465	852428809033908
SoffiXsponR570.03Bg197100.v2.1	-852648629992991	220705179896136	103531989003867	7476315862505	852471813539749
SoffiXsponR570.02Dg379400.v2.1	-950590749142496	182894408421915	103513724491012	747653090304051	852485732419329
SoffiXsponR570.03Cg279600.v2.1	659755540395208	364420622607981	103460685703313	747715548346494	852535779097769
SoffiXsponR570.01Eg110900.v2.1	-88820710859139	126967146173736	103454076017056	747723333096787	852535779097769
SoffiXsponR570.01Dg179400.v2.1	-784752659082691	23916650857928	103452766758281	747724875146964	852535779097769
SoffiXsponR570.02Fg118400.v2.1	101323558174749	180865759421268	103433288326503	747747818192943	852551337169739
SoffiXsponR570.08Eg035400.v2.1	877755518461595	680279870711683	103424039625223	747758712788491	852553157877508
SoffiXsponR570.5_9Ag389600.v2.1	654662428076237	423206524920868	103394512274234	747793498409893	852574793541506
SoffiXsponR570.03Ag346400.v2.1	859382735209607	269245515743152	103392147183729	747796284915962	852574793541506
SoffiXsponR570.01Bg216100.v2.1	242286487616098	642193676939111	103376904508165	747814244399246	852578812865086
SoffiXsponR570.02Bg045700.v2.1	645754363115273	42853976119808	103373372415112	747818406250212	852578812865086
SoffiXsponR570.06Dg059600.v2.1	6451932068368	334307296790376	103354399211728	747840763641724	852593701552026
SoffiXsponR570.09Eg047700.v2.1	661880081521745	316385729235945	10330471471418	747899320930369	852649859911852
SoffiXsponR570.04Bg161600.v2.1	-715615548001072	687620693169081	103285879258177	747921524134007	852664571564046
SoffiXsponR570.01Cg281400.v2.1	-912643197945436	189670277368984	103260716808449	747951189072483	852681168502901
SoffiXsponR570.03Ag106200.v2.1	-667578833217991	355928028804941	103249808329368	747964050719194	852681168502901
SoffiXsponR570.10us89g095100.v2.1	-790057136458701	182106264911373	103243671591734	747971286571662	852681168502901
SoffiXsponR570.01Cg370300.v2.1	758270416133133	438324882355504	103241982117198	747973278679653	852681168502901
SoffiXsponR570.05Dg094100.v2.1	860729178380133	196746927038652	103208378965734	748012904857846	85271574060048
SoffiXsponR570.07Cg085500.v2.1	801094063154346	334512369359411	103185401917491	748040004407704	852736031977379
SoffiXsponR570.03Ag034900.v2.1	700066250979515	241735292931541	103159067776154	74807106746829	852760841039122
SoffiXsponR570.05Ag386700.v2.1	-126782961773213	119969181154265	10313082106636	748104391406595	852788226731159
SoffiXsponR570.03Dg162200.v2.1	-906131559468168	363138052657516	103100416692371	748140266466467	85281851981157
SoffiXsponR570.05Dg242900.v2.1	681784724290252	326732145074208	103045963048822	748204532588879	852881175218324
SoffiXsponR570.05Cg241500.v2.1	902819549547695	127214845600914	10301817384458	748237336591569	852892876656565
SoffiXsponR570.01Bg074300.v2.1	-102708877796756	276364300385058	103015701221466	748240255656996	852892876656565
SoffiXsponR570.10Dg185100.v2.1	-825845093530828	142579266816488	103013628956562	748242702107647	852892876656565
SoffiXsponR570.05Cg034900.v2.1	-645744858030573	529245100661586	10300512334686	748252743846802	852893720517528
SoffiXsponR570.1Z302600.v2.1	-856815013870734	137785004203294	102992357347714	748267816268213	852893866828642
SoffiXsponR570.02Eg169800.v2.1	847315670747352	273282412299685	102989258573632	748271475050589	852893866828642
SoffiXsponR570.8_10Ag063300.v2.1	-949802363171919	118207001817856	102968531553488	748295949404684	85290549668509
SoffiXsponR570.02Eg274700.v2.1	791369253750216	293480134086796	102964863082662	748300281398318	85290549668509
SoffiXsponR570.02Eg159700.v2.1	-897430733578224	213687398534793	10295490612005	748312039723427	852908296860654
SoffiXsponR570.07Dg102500.v2.1	115892919324849	530664280350912	102919940783107	748353335777979	852944762950886
SoffiXsponR570.01Ag540200.v2.1	-925787174621421	131311388526519	102898549872423	748378603476437	852962959849001
SoffiXsponR570.06Cg007600.v2.1	802831479977029	163611315221678	10287394459015	748407671686518	852985487866149
SoffiXsponR570.02Ag184000.v2.1	-780459079402736	193785454065211	102832151013392	748457054606991	853012277148338
SoffiXsponR570.09Cg057400.v2.1	779215794122669	373189310070493	102824333553558	748466292876955	853012277148338
SoffiXsponR570.01Fg104000.v2.1	-905302669445581	165388089063206	102823748605058	748466984154432	853012277148338
SoffiXsponR570.03Dg049500.v2.1	899552348918515	324915354942757	102815708873653	74847648552723	853012277148338
SoffiXsponR570.6us88g132800.v2.1	130929130003635	438302063250255	102814689620824	748477690111794	853012277148338
SoffiXsponR570.05Bg320900.v2.1	-987774433748842	180695036445919	102785610697147	748512059258592	853035764514718
SoffiXsponR570.03Cg114200.v2.1	-930016891650832	210895249946422	102781511112637	748516905096834	853035764514718
SoffiXsponR570.01Cg252600.v2.1	-653880689080137	383657051566137	102755101666567	748548124450309	853060740874102
SoffiXsponR570.05Ag301200.v2.1	104897846368962	894445046885255	102731598664483	748575911734916	853081805405448
SoffiXsponR570.02Gg083100.v2.1	872028729830186	271469234367294	102721217769908	748588186043532	853085190948159
SoffiXsponR570.09Cg164600.v2.1	65761347104061	317059451631255	102705267368072	748607047037567	853096082448172
SoffiXsponR570.03Dg150100.v2.1	-820923377362788	324682590844431	102651272376484	748670906899255	853158252757438
SoffiXsponR570.8_10Ag171900.v2.1	-100772804291054	217747025707857	10262930377073	748696894463448	853177264159097
SoffiXsponR570.07Eg105500.v2.1	114783953814326	226258343973645	102569651928827	748767474545691	853247089843875
SoffiXsponR570.05Bg364700.v2.1	729788483199456	293420546989813	102524530077746	748820877770862	853297340398658
SoffiXsponR570.03Bg146000.v2.1	706391731104901	255617770753881	102511004674083	748836888063916	853304980191387
SoffiXsponR570.04Dg183700.v2.1	-9375773954436	158764997709821	102437947155854	748923387860399	853383993063872
SoffiXsponR570.10Dg024700.v2.1	659627395151018	308161957708806	10243671998759	748924841112851	853383993063872
SoffiXsponR570.8_5Ag218700.v2.1	928603319822783	495742552205265	102419375012925	748945382620759	853384100771284
SoffiXsponR570.08Ag190400.v2.1	91103884567282	436291587033689	102408373016289	748958413186942	853384100771284
SoffiXsponR570.02Fg311500.v2.1	711484225703296	330093173312114	102406493664721	74896063913417	853384100771284
SoffiXsponR570.03Bg135300.v2.1	892805771318722	108110855643631	102405207332482	748962162708644	853384100771284
SoffiXsponR570.01Fg341200.v2.1	-784804050961126	291596273746319	102390521992964	74897955725848	853384430411913
SoffiXsponR570.01Bg049100.v2.1	18322692605031	134322612136847	102382264715917	748989338475094	853384430411913
SoffiXsponR570.07Bg271300.v2.1	965395081577352	157476117427105	102377099463841	748995457232474	853384430411913
SoffiXsponR570.02Eg363200.v2.1	-674334100717674	637816996391593	102373535586601	7489996791005	853384430411913
SoffiXsponR570.05Cg143000.v2.1	-811055118274563	198309156412739	102342276689476	749036712730635	853416021046664
SoffiXsponR570.01Dg281600.v2.1	132550528719643	600388467088657	102319646855491	749063527064994	853425628091424
SoffiXsponR570.01Bg178800.v2.1	624517069687455	47144569669876	102314059788122	749070147744484	853425628091424
SoffiXsponR570.02Dg306900.v2.1	765229009907748	179938914143605	102311596823182	749073066423274	853425628091424
SoffiXsponR570.03Cg320500.v2.1	-82327909423854	15752211910946	102285964375	749103443853247	853449633270258
SoffiXsponR570.5_9Ag463400.v2.1	-316340338564436	337332239153492	102259396776233	749134933973612	853466582376049
SoffiXsponR570.05Dg309300.v2.1	768418591194833	524102623530535	102245218307162	749151741315756	853466582376049
SoffiXsponR570.02Dg193900.v2.1	-756712583547918	164738977752941	10224123167675	749156467350797	853466582376049
SoffiXsponR570.6_9Ag098000.v2.1	-885456103391515	465138416677586	102233624246792	749165486020782	853466582376049
SoffiXsponR570.02Cg089200.v2.1	939806110668338	175535457026203	102229442620412	749170443530335	853466582376049
SoffiXsponR570.03Eg222300.v2.1	783483025714068	231346415125068	102226302214506	749174166698819	853466582376049
SoffiXsponR570.01Fg004500.v2.1	930351254966563	309925069201765	102202631457412	749202232047493	853484434838931
SoffiXsponR570.6_9Ag081200.v2.1	-847246793099146	28354902624562	102197384729974	749208453340479	853484434838931
SoffiXsponR570.10Bg069400.v2.1	-792219268412225	393610400093429	102143411850443	749272461758772	853528506062256
SoffiXsponR570.4us91g032100.v2.1	641841749487872	334734041298199	102143034498794	749272909339543	853528506062256
SoffiXsponR570.02Eg284500.v2.1	72409293412937	52387180518125	102141021895299	749275296525165	853528506062256
SoffiXsponR570.01Bg435500.v2.1	-915109065548143	162267818178929	102133369459342	74928437345534	853528506062256
SoffiXsponR570.01Dg214700.v2.1	938787620736505	110464497863566	102100882822928	749322911623814	853561802071451
SoffiXsponR570.08Ag053300.v2.1	964387400198389	143415509858959	102052215543831	749380657171463	853616938796227
SoffiXsponR570.04Eg015600.v2.1	-854878169936883	188161420135045	102044398717833	749389933542259	853616938796227
SoffiXsponR570.05Eg030300.v2.1	-644657719415598	400218526567678	102027902066296	749409511706425	85361841699468
SoffiXsponR570.04Bg270600.v2.1	622817459903033	412015865620342	102027617116584	749409849898999	85361841699468
SoffiXsponR570.08Eg118600.v2.1	-125042390386134	856412275966395	101976371913063	749470678735295	853675999400222
SoffiXsponR570.07Ag215900.v2.1	207833542068874	310110172367518	101969343715272	749479022626273	853675999400222
SoffiXsponR570.07Bg222500.v2.1	682980438137285	384836812953968	101949158519314	749502988294773	853692692433782
SoffiXsponR570.05Fg117200.v2.1	-844243030447277	255426749887341	101922715205392	749534388116383	853716541786395
SoffiXsponR570.5_9Ag051900.v2.1	-84181544160089	159455549975169	101915844226984	749542547718583	853716541786395
SoffiXsponR570.02Cg332200.v2.1	622679973342814	406413061669402	101902518471122	749558373529206	853723962646236
SoffiXsponR570.1Z122700.v2.1	769635038796982	221208619867975	101882795995278	749581798245822	853726855719007
SoffiXsponR570.07Bg083600.v2.1	836601017565876	317449096529063	101877674088398	749587882029497	853726855719007
SoffiXsponR570.09Eg002800.v2.1	-929767904602181	222782613896699	101876863274305	749588845127185	853726855719007
SoffiXsponR570.03Dg027500.v2.1	-829853327577793	27963885013591	101867952991974	7495994291784	853728306175719
SoffiXsponR570.07Cg235300.v2.1	74052525644916	205099110144662	101853063260546	749617117038026	85373487413448
SoffiXsponR570.08Dg119400.v2.1	-89134397196929	100977463165374	101844655311363	749627105666519	85373487413448
SoffiXsponR570.5_9Ag167000.v2.1	100978048701884	257483571155951	101839586330104	749633127826637	85373487413448
SoffiXsponR570.06Cg177900.v2.1	108394293875712	160173664507234	101743156999841	749747721338857	853844991508545
SoffiXsponR570.01Eg132300.v2.1	-620077330330679	424508303181008	101742551214929	749748441423219	853844991508545
SoffiXsponR570.02Eg300600.v2.1	995913193746178	570539039257066	101730615302912	749762629883946	853850545191803
SoffiXsponR570.01Bg268100.v2.1	-762252625729441	284478353868104	101722771488718	749771954484327	853850559706405
SoffiXsponR570.03Bg262400.v2.1	-729797629025409	257534424232558	101701982701451	749796669776984	853868101133901
SoffiXsponR570.02Cg408100.v2.1	-940261641321141	145285256010162	101664768521767	749840919777077	853907887965215
SoffiXsponR570.04Cg101100.v2.1	-716849786885008	339509666613816	101655995969511	749851352192899	853909163315506
SoffiXsponR570.6_9Ag155000.v2.1	-906117220037304	893666707625126	101633865122611	749877672643639	853928531246845
SoffiXsponR570.02Gg238700.v2.1	738169785510635	234610936065634	101599584286647	74991844943825	853964360757055
SoffiXsponR570.06Fg043500.v2.1	-660172177709422	387858589786777	1015659180975	749958502491406	853999365232098
SoffiXsponR570.02Cg375100.v2.1	-763710615908071	482858966537643	101526760554954	750005097870885	854017156278585
SoffiXsponR570.05Ag291000.v2.1	762614450873353	264210482931924	101523364666723	750009139262476	854017156278585
SoffiXsponR570.03Gg083900.v2.1	-737577212208186	426032232748993	101522111123501	750010631102779	854017156278585
SoffiXsponR570.05Gg115700.v2.1	697873395400826	24624419931595	101521481196521	750011380781961	854017156278585
SoffiXsponR570.06Ag163400.v2.1	-715538343251535	274737256533018	101438825709254	750109771713633	854118584823872
SoffiXsponR570.02Fg053000.v2.1	745458220323607	595102109910037	101389058046031	750169035136217	854156614205243
SoffiXsponR570.5_9Ag253500.v2.1	-125577113372652	715342801003791	101379415933982	750180518832929	854156614205243
SoffiXsponR570.1Z269100.v2.1	-668224572491275	396103993273776	101377217013398	750183137818173	854156614205243
SoffiXsponR570.05Bg078400.v2.1	-826495148177448	232880402033006	101369764029104	750192014795239	854156614205243
SoffiXsponR570.05Dg315700.v2.1	-101747796667404	5569707083631	101366533015085	750195863249571	854156614205243
SoffiXsponR570.03Bg136800.v2.1	-808389505172026	31561243901473	101361701694817	750201617951499	854156614205243
SoffiXsponR570.07Eg115500.v2.1	719550860215718	562610198636951	101356027778053	75020837648327	854156614205243
SoffiXsponR570.1Z144200.v2.1	-742213003065603	238544932130671	10132958552774	750239876131524	854178936541184
SoffiXsponR570.02Fg342100.v2.1	72899047268087	309721552148528	1013239306734	750246613132165	854178936541184
SoffiXsponR570.06Cg124700.v2.1	774620818285251	430778936256226	101314941932195	750257322438074	85418052348501
SoffiXsponR570.09Dg067900.v2.1	671656920828512	40445900780648	101282192070871	750296345485118	854214345657536
SoffiXsponR570.02Cg168300.v2.1	-765226908838427	249927467016452	101248155905309	750336908589514	854249920327727
SoffiXsponR570.6_9Ag088300.v2.1	-680679967804142	286278477596568	101224264244402	750365386315437	854271735221301
SoffiXsponR570.05Dg329400.v2.1	144658254912554	28394619259262	101216252631492	750374936606394	854272001441756
SoffiXsponR570.08Eg102600.v2.1	-895382195290491	234529233827924	101189898805227	750406354778971	854297163059417
SoffiXsponR570.03Eg222600.v2.1	707680263946035	542098238466462	10117641490406	750422431588662	854299334124037
SoffiXsponR570.08Dg075000.v2.1	667611744786174	3452870714086	101172671270198	750426895319862	854299334124037
SoffiXsponR570.07Cg015200.v2.1	70100672026912	422118617300118	10116150395559	750440211235637	854303886789722
SoffiXsponR570.01Eg259000.v2.1	158871113580809	851978674341538	101144983692393	750459911496333	854315707213788
SoffiXsponR570.1Z099800.v2.1	-293580833789864	430005899633367	101125539519842	750483100761604	854331499141334
SoffiXsponR570.01Dg001600.v2.1	-749622822279289	292916724891313	101110821426186	750500655302314	854340876324589
SoffiXsponR570.1Z005900.v2.1	145982609519437	137428969799509	10107673408035	750541317308904	85437655759258
SoffiXsponR570.05Cg045600.v2.1	-979191368691216	700202491141144	101056534160349	750565416888907	854386201380969
SoffiXsponR570.05Dg344600.v2.1	909553440636008	123820433604426	101051315475593	750571643488736	854386201380969
SoffiXsponR570.03Ag244600.v2.1	-827488688315086	270773752811797	101039803508869	750585379454846	854386201380969
SoffiXsponR570.07Ag143000.v2.1	-760088613293187	522275094068284	101038395243592	750587059842346	854386201380969
SoffiXsponR570.02Eg110100.v2.1	873475645988683	235961482579046	101013243049735	750617074422321	854397951872545
SoffiXsponR570.05Dg123500.v2.1	-927864139772286	159039156932768	101008448013153	750622796895437	854397951872545
SoffiXsponR570.06Dg164600.v2.1	140984326152192	454919228084101	101006320254371	750625336244599	854397951872545
SoffiXsponR570.01Eg270500.v2.1	-988653768049549	270927933864124	100997017109277	750636439321611	854399983907386
SoffiXsponR570.02Gg135000.v2.1	121873564513219	770370678241264	100978767926394	750658220912312	854402509101882
SoffiXsponR570.07Dg202200.v2.1	919853466945605	741424937160895	100974131188354	750663755506984	854402509101882
SoffiXsponR570.01Fg135400.v2.1	-697107768637009	411353243524543	100964964088135	75067469813362	854402509101882
SoffiXsponR570.01Dg289600.v2.1	746269408296493	272092438939147	100963932683771	750675929339385	854402509101882
SoffiXsponR570.6_9Ag069500.v2.1	779143256156487	318435783586218	100945346517538	750698117163813	854417157208378
SoffiXsponR570.09Eg111800.v2.1	687703979327957	288224714578769	100914373382938	750735097320852	854438795024711
SoffiXsponR570.08Ag003100.v2.1	149122350506465	223325950286234	100913814316048	750735764872249	854438795024711
SoffiXsponR570.03Ag167000.v2.1	67172246946813	38302373479959	100886402768096	750768498009476	854465443978042
SoffiXsponR570.01Ag521200.v2.1	160024747647348	251751150966391	100852787974933	750808645353275	854500530429805
SoffiXsponR570.03Ag339500.v2.1	642837842847129	497454540576772	100808223372349	750861881800879	854550512625595
SoffiXsponR570.02Gg280300.v2.1	686238589428206	448759997147985	100796755929968	750875582793135	854555499121466
SoffiXsponR570.05Ag328300.v2.1	861132870564915	266773089319651	100711857526866	750977043823489	85465526736996
SoffiXsponR570.04Dg033200.v2.1	-93921268867024	481580682717634	100707805265447	750981887807758	85465526736996
SoffiXsponR570.04Ag141200.v2.1	105488009971474	166490090098559	100585238190209	75112845251688	854811456114769
SoffiXsponR570.02Bg200700.v2.1	942285015799983	246684615644259	100543803372532	751178022160669	854857258445932
SoffiXsponR570.10Cg146500.v2.1	-943216119359451	768196700578266	100517031946544	75121005555244	854878616930115
SoffiXsponR570.01Cg027100.v2.1	-680084828593019	418889752963961	100512535395616	751215436367969	854878616930115
SoffiXsponR570.06Gg139300.v2.1	112753112765784	552231361349432	100494915366561	751236522722288	854881919424286
SoffiXsponR570.01Cg259900.v2.1	-937397005537318	145780427143393	100492934151581	751238893821828	854881919424286
SoffiXsponR570.03Cg007500.v2.1	74434233927247	410016570707806	100483528391266	75125015089866	854881919424286
SoffiXsponR570.02Bg251800.v2.1	108154460573674	208052341158262	10047503578347	751260315587143	854881919424286
SoffiXsponR570.5_9Ag468700.v2.1	770456026920903	217214579017571	100464524896852	751272896581146	854881919424286
SoffiXsponR570.05Fg241600.v2.1	-825695036314841	436127096911776	100463371638348	751274277016716	854881919424286
SoffiXsponR570.03Ag230500.v2.1	-879773185335262	508042106652886	100445688231743	75129544491853	854895397562818
SoffiXsponR570.8_5Ag233400.v2.1	141734519382613	152074671992874	100429627772318	75131467185015	854903102186741
SoffiXsponR570.01Eg106800.v2.1	951187374330788	253586297842132	100420341778413	751325789437864	854903102186741
SoffiXsponR570.06Ag052700.v2.1	991730670827008	115980578240508	100416669782266	751330185864231	854903102186741
SoffiXsponR570.05Dg085500.v2.1	33706231929641	279877126120356	10036930313361	751386905179628	854942669730497
SoffiXsponR570.02Gg288900.v2.1	806139606487138	215858920988438	100365047527425	751392001787154	854942669730497
SoffiXsponR570.07Ag177900.v2.1	-787511539044212	146127693069729	100364271630439	751392931031256	854942669730497
SoffiXsponR570.6us88g080300.v2.1	757930214579312	349174931849454	100317674544909	751448744742778	854984431399761
SoffiXsponR570.07Bg120900.v2.1	-912957999515413	139750318507381	100311995912988	751455547549208	854984431399761
SoffiXsponR570.02Dg165700.v2.1	859818536587547	216422936127196	100310276628804	751457607234522	854984431399761
SoffiXsponR570.07Cg243500.v2.1	-883887450601081	164974559422155	100266986382038	751509474921085	855008714238836
SoffiXsponR570.02Gg189000.v2.1	609907078611383	408509416926456	100254473950888	751524468834352	855008714238836
SoffiXsponR570.01Dg258300.v2.1	683897020780323	512304917451146	100251382899344	751528173065953	855008714238836
SoffiXsponR570.05Eg344900.v2.1	-785656721154586	330431005604522	10024041928043	751541312073576	855008714238836
SoffiXsponR570.03Dg061600.v2.1	785119997987059	304610185968933	100238934078586	751543092028268	855008714238836
SoffiXsponR570.05Cg241300.v2.1	112733037183524	451915841105246	100233520092639	751549580595577	855008714238836
SoffiXsponR570.09Bg137900.v2.1	-746473013270505	296582832276	100220635024458	751565023899557	855008714238836
SoffiXsponR570.02Eg169500.v2.1	760402990301286	428852124291391	100212166940999	751575173853687	855008714238836
SoffiXsponR570.05Gg038000.v2.1	77497580520369	425909976082371	100212062365038	751575299202732	855008714238836
SoffiXsponR570.03Ag180500.v2.1	907945066875427	151256810824704	100190056027765	751601678504227	855008714238836
SoffiXsponR570.05Cg243000.v2.1	-110565161111739	269829458747616	100182373888391	751610887941693	855008714238836
SoffiXsponR570.02Gg232300.v2.1	-880266820431624	175852795392657	10018125980002	751612223555961	855008714238836
SoffiXsponR570.02Cg173900.v2.1	-798055888169826	245986882902784	100178182005174	751615913383562	855008714238836
SoffiXsponR570.02Eg179300.v2.1	-113760272681961	569230217136214	100177928604383	75161621717697	855008714238836
SoffiXsponR570.01Dg290600.v2.1	-714260977892731	19993212350128	100167090879328	751629210544814	855008714238836
SoffiXsponR570.01Ag099200.v2.1	-785952595315815	201719233186812	100160990874272	751636524191855	855008714238836
SoffiXsponR570.10Dg132400.v2.1	-524155224691043	32818099368891	100160205355614	751637466013178	855008714238836
SoffiXsponR570.07Ag172800.v2.1	979383283587429	698633620850039	100133087254437	751669982571395	85503509554502
SoffiXsponR570.10Fg018500.v2.1	-893550593657783	152001219059939	10010750188466	751700665715501	855059390688403
SoffiXsponR570.04Ag076000.v2.1	-106394989563007	128579271457375	100095132837714	751715500788324	855065658274021
SoffiXsponR570.05Gg168700.v2.1	108168782297472	251592247882381	100076257649236	751738141080415	855080803919575
SoffiXsponR570.06Ag113100.v2.1	-699249808407298	354991819735476	100066458284628	751749896086735	855083567639284
SoffiXsponR570.01Fg070300.v2.1	-714101303314841	389662289677834	100041384897196	751779976208325	855107175071915
SoffiXsponR570.01Eg104900.v2.1	755082215571128	199109715554565	100022325266484	751802844501188	855122578973608
SoffiXsponR570.05Ag131200.v2.1	-849477235024459	220245422024878	999799908719385	751853647100224	855169755397187
SoffiXsponR570.03Ag189300.v2.1	-79864835243612	264554869761928	999716839990166	75186361699627	855170487490052
SoffiXsponR570.01Fg217300.v2.1	687381154513364	515029937444939	999578894355864	751880174216564	855176727679126
SoffiXsponR570.8_5Ag172300.v2.1	-642636938910599	462071830854119	99951573069383	75188775598987	855176727679126
SoffiXsponR570.07Dg115900.v2.1	-762784043276613	21393427271936	999236514563435	751921274515694	855204242898458
SoffiXsponR570.08Ag119400.v2.1	-830849378900278	735765486766605	999039026037585	751944985153965	855211397840846
SoffiXsponR570.8_10Ag342900.v2.1	886006065384357	294292521592542	999024996087527	751946669699614	855211397840846
SoffiXsponR570.02Bg332700.v2.1	-680246459239281	413144356096872	998951075121965	751955545444357	855211397840846
SoffiXsponR570.06Cg173800.v2.1	701969371070826	327921135628728	998742902890657	751980542778443	855229220093883
SoffiXsponR570.08Eg094900.v2.1	-114797072325832	214167459026029	998620806890518	751995205406639	855235288365562
SoffiXsponR570.02Bg354700.v2.1	110464499750988	180165036252636	998298397630268	752033928589826	855268719933076
SoffiXsponR570.05Dg111100.v2.1	-826297785028417	198536448127493	998105304896333	752057123416668	855284490892635
SoffiXsponR570.01Bg088800.v2.1	-80529946899325	639673654061987	997645741406394	752112337365835	855336675076712
SoffiXsponR570.08Cg103500.v2.1	-830220022995707	138031417219467	997558937413512	752122767943943	855337928892718
SoffiXsponR570.05Bg327400.v2.1	809195438009047	926802593927607	997476034202863	752132730260566	855338650162377
SoffiXsponR570.8_10Ag216900.v2.1	-85024017221983	126232996737959	997230608297974	752162225280655	855359814094021
SoffiXsponR570.07Dg164800.v2.1	-671376403472422	595447471539202	997165944563045	752169997162803	855359814094021
SoffiXsponR570.01Dg344100.v2.1	105061708011032	301294254113075	997031553091183	752186150451931	855361532481649
SoffiXsponR570.03Dg114600.v2.1	696254799746401	32925699247472	996977953195293	752192593267722	855361532481649
SoffiXsponR570.06Ag194500.v2.1	803837804663838	531731966719589	996920551772078	752199493245982	855361532481649
SoffiXsponR570.6_9Ag098800.v2.1	100176866261422	153295265462494	996627783212158	752234689094547	855390267124531
SoffiXsponR570.01Cg217400.v2.1	796835858123589	25929093017852	996502883497659	752249705932095	855390267124531
SoffiXsponR570.06Dg156400.v2.1	-805988317405995	304109419558454	996477580652337	752252748248596	855390267124531
SoffiXsponR570.09Dg008800.v2.1	780527588715965	219000555374688	996279861187395	752276522737091	855406693357856
SoffiXsponR570.06Cg084200.v2.1	799459923048359	38560325743926	995835812576757	752329926171139	855456809566629
SoffiXsponR570.08Cg019300.v2.1	-677978324530782	610515198992174	995602977153105	752357933317833	855478047364633
SoffiXsponR570.02Cg217500.v2.1	-81341098523997	433222196541654	995279004668106	752396909088191	85551175649271
SoffiXsponR570.09Cg057600.v2.1	809396642409941	249341298525828	995045366864797	752425021400957	855533112660096
SoffiXsponR570.03Eg162200.v2.1	122898462033479	64628535038104	994802286338086	752454273755146	855538960544578
SoffiXsponR570.05Gg089500.v2.1	976691545507176	898230973557877	994793694732126	752455307742442	855538960544578
SoffiXsponR570.01Bg250300.v2.1	-624992008777555	39390719954921	994749533013866	75246062261855	855538960544578
SoffiXsponR570.8_10Ag313900.v2.1	-689045787051559	285821567565207	994642385071431	752473518444903	855538960544578
SoffiXsponR570.06Ag140200.v2.1	-836578946455743	210828287629076	994614988877371	752476815845572	855538960544578
SoffiXsponR570.07Ag114700.v2.1	921457436504446	167459346638642	994345662304617	752509234598742	855557802873488
SoffiXsponR570.10Fg030400.v2.1	-865714975573355	200866628254921	994322280481974	752512049288943	855557802873488
SoffiXsponR570.03Bg302900.v2.1	-786877530697258	177285533874258	993620776849551	752596512814933	855643223262477
SoffiXsponR570.02Fg289600.v2.1	736020495036013	225897435504646	993487266254114	752612591676816	855650894496245
SoffiXsponR570.06Gg079600.v2.1	716113986403779	375787984308827	993397099702578	752623451228705	855652631740721
SoffiXsponR570.01Cg178000.v2.1	830071626445322	162723422298245	993236716852386	752642768886867	855663984788063
SoffiXsponR570.01Eg239000.v2.1	823383993204272	274749950344226	993132424181304	752655331562473	855667658049258
SoffiXsponR570.04Ag095700.v2.1	-229157050278747	139494169762472	992792297094756	752696306942455	855703632233884
SoffiXsponR570.05Dg046800.v2.1	924744420869328	148968418690211	992312653063179	752754103154059	855758728070513
SoffiXsponR570.04Eg080000.v2.1	60578584573718	434294034867616	991902506332654	752803537249992	855804316296235
SoffiXsponR570.05Ag067200.v2.1	768587505870239	220938353104832	991496805747976	752852446514964	855849306759108
SoffiXsponR570.02Bg217300.v2.1	738948654513132	356873849817227	991396446116406	752864547074834	855852452164329
SoffiXsponR570.01Dg363600.v2.1	-721248231585676	436855103524546	990974748682518	752915399329532	855896679298241
SoffiXsponR570.8_5Ag239500.v2.1	-663541001067995	381975706932567	990905505711641	752923750436757	855896679298241
SoffiXsponR570.04Eg006600.v2.1	187305022436264	194212157543513	990690847145705	752949641553433	855896679298241
SoffiXsponR570.02Eg139400.v2.1	-764514274267554	264769569365992	990649773649084	752954595998709	855896679298241
SoffiXsponR570.03Cg330100.v2.1	-950648324094455	22290911961249	99063706037982	752956129545684	855896679298241
SoffiXsponR570.02Cg179400.v2.1	735648536680634	529694632472552	990609473986055	752959457210875	855896679298241
SoffiXsponR570.05Eg209300.v2.1	725990232813703	289655251572018	990267351254239	753000730698088	85592689335191
SoffiXsponR570.08Dg085400.v2.1	979752819447643	104143962458436	99023439885177	753004706470421	85592689335191
SoffiXsponR570.03Cg189900.v2.1	-107096394546694	956350054738318	990019436652636	753030643867834	855933840388969
SoffiXsponR570.03Cg290600.v2.1	709433617814499	428915787388751	989953748789389	75303857040059	855933840388969
SoffiXsponR570.05Fg253500.v2.1	136793039980134	219629607665801	989931331318985	753041275575483	855933840388969
SoffiXsponR570.07Cg220900.v2.1	77426580422323	221808606221753	989874311566066	75304815645018	855933840388969
SoffiXsponR570.05Cg044800.v2.1	-793315436131158	289736652527928	989690602609965	753070327061418	855948429976159
SoffiXsponR570.02Ag407600.v2.1	107386595867842	952934662329584	989507991932417	753092367369932	855962263203647
SoffiXsponR570.01Cg210400.v2.1	689804579368742	337963316251433	989435086038633	753101167416079	855962263203647
SoffiXsponR570.02Ag126100.v2.1	101720257910204	379258548914634	989129146259486	753138099511483	855993629345482
SoffiXsponR570.08Cg158000.v2.1	691621813919249	508662060849354	988855647299376	753171120766327	856003659782571
SoffiXsponR570.03Dg043500.v2.1	639179340859821	348697518811897	988818343334873	75317562509818	856003659782571
SoffiXsponR570.05Ag103700.v2.1	-88685243667262	896338200304843	9888004280895	753177788338722	856003659782571
SoffiXsponR570.01Eg105600.v2.1	-848575468667179	180981937009552	988746782934222	753184266044142	856003659782571
SoffiXsponR570.04Cg084300.v2.1	-616413634536953	48279293845422	988468566306855	753217864074404	85603123430632
SoffiXsponR570.01Dg023100.v2.1	713069570826753	267055033586776	988058125889442	753267439217795	856076965892142
SoffiXsponR570.03Ag260800.v2.1	744518763169163	239736206641137	987943329317214	753281306973772	856082115945665
SoffiXsponR570.03Bg310200.v2.1	695379498355053	230939405522226	987469039118904	753338611980124	856136630420989
SoffiXsponR570.04Ag151900.v2.1	-728812826560156	217498388191179	9872638383128	753363409574888	856154200740765
SoffiXsponR570.01Dg236200.v2.1	-608342582662218	490260825407114	986923732963811	753404516013487	856190304458669
SoffiXsponR570.06Ag053300.v2.1	-735424157124142	436855729379528	986539362487733	75345098187348	856232497804987
SoffiXsponR570.06Cg152300.v2.1	-107177940423923	323384473930997	985926990712986	753525030950767	856299315303036
SoffiXsponR570.05Ag243200.v2.1	-802648974835311	17611561187921	985898673165748	753528455769693	856299315303036
SoffiXsponR570.04Eg040800.v2.1	634358084146095	345029270019888	985805517022502	753539722766672	856300241374446
SoffiXsponR570.03Dg205900.v2.1	-714633610245228	290349464289878	985737514740759	753547947837797	856300241374446
SoffiXsponR570.06Ag032700.v2.1	688563396685006	51590054396864	985425278080001	753585717759475	856332549167277
SoffiXsponR570.01Eg002000.v2.1	633677692397805	534261269823883	985267732085084	753604777913927	856343595692587
SoffiXsponR570.05Ag265000.v2.1	-835901677147491	202502357164405	985122727962611	753622322213028	85635291945379
SoffiXsponR570.05Eg196100.v2.1	-685625449117036	301567492984922	984304850168112	753721305231874	856454781937601
SoffiXsponR570.02Eg078200.v2.1	-8972836389383	425373543533575	984098624003025	753746270722168	856472536697389
SoffiXsponR570.7_10Ag229200.v2.1	-890488827439897	41885522290334	983944199314568	753764967069704	856483167556278
SoffiXsponR570.07Eg199500.v2.1	847168495231774	297490777397132	983817520814023	753780305362459	856489982530276
SoffiXsponR570.04Dg111400.v2.1	-123559847945571	204277550591497	983697177271114	753794877620223	856495926931677
SoffiXsponR570.05Fg247300.v2.1	-769892469219404	213209042550207	983375932265096	753833781594957	856504585060188
SoffiXsponR570.01Fg179600.v2.1	871745336651437	222302173197106	983355422552319	753836265635082	856504585060188
SoffiXsponR570.10Ag158600.v2.1	-994859605110381	548435109714767	983279029485482	753845518255062	856504585060188
SoffiXsponR570.5_9Ag013800.v2.1	-120624641069951	792042704955519	983262290526836	753847545706735	856504585060188
SoffiXsponR570.03Dg220000.v2.1	-807154386368387	389462036138047	9832486196375	753849201562598	856504585060188
SoffiXsponR570.01Dg278500.v2.1	-734026765885475	233379840530563	98298911443726	753880635947139	856523845055875
SoffiXsponR570.02Cg144300.v2.1	713669025157808	33668574216103	982954450601889	753884835191935	856523845055875
SoffiXsponR570.1Z295900.v2.1	84770940468129	283227158535331	982804803501738	75390296466766	85653382992022
SoffiXsponR570.6_9Ag128700.v2.1	-108393651765273	243595385319551	982505944643988	753939175415342	85655710347107
SoffiXsponR570.01Fg246100.v2.1	-673946120242066	453706872005383	982481542744287	753942132298926	85655710347107
SoffiXsponR570.02Bg067900.v2.1	-989661860877047	348992545453406	982091996751002	753989340730979	856600123878122
SoffiXsponR570.9us90g018500.v2.1	-106303822461096	137744917192636	981517335673834	754059001728644	856649899023721
SoffiXsponR570.03Eg099000.v2.1	93610522467337	519102262535777	981477946890834	754063777296802	856649899023721
SoffiXsponR570.06Fg129600.v2.1	-705082926847588	240821164519474	981398858618718	754073366421481	856649899023721
SoffiXsponR570.02Eg169600.v2.1	754520876893957	162882257134504	981340837611284	754080401497594	856649899023721
SoffiXsponR570.10us89g032000.v2.1	803461674118011	144793929115168	98131111582175	75408400536787	856649899023721
SoffiXsponR570.05Cg275400.v2.1	-108006964811369	271336139593553	98117576596028	754100417766918	856649899023721
SoffiXsponR570.1Z286500.v2.1	930082769974369	976912686711555	981148955342355	754103668945159	856649899023721
SoffiXsponR570.07Eg022100.v2.1	786507099675514	715474310777196	981114127002343	75410789246192	856649899023721
SoffiXsponR570.01Fg211500.v2.1	-852942796779046	281347194233821	980746583305625	754152468280571	856689922930958
SoffiXsponR570.8_10Ag306700.v2.1	-648139597171966	573706232529637	980360268737854	754199330524011	856729920245993
SoffiXsponR570.04Bg111800.v2.1	-125088652546957	129733064521559	980302287888017	754206364819205	856729920245993
SoffiXsponR570.02Eg102600.v2.1	-717556988309372	257558775700203	979571187500889	75429508226137	85680642693843
SoffiXsponR570.06Gg121400.v2.1	-954935555990332	17345632910736	979534725743765	754299507767816	85680642693843
SoffiXsponR570.02Fg006000.v2.1	-854177173617057	10715244893662	979485322015918	754305504236282	85680642693843
SoffiXsponR570.02Eg386100.v2.1	-699706061055645	269731013470571	979439283155501	754311092437228	85680642693843
SoffiXsponR570.05Eg077300.v2.1	616178645332878	422018019425047	979223266509717	754337314482594	856825598021498
SoffiXsponR570.5_9Ag263500.v2.1	-111208652936261	145422056886611	979022642238521	754361670907262	856842649562003
SoffiXsponR570.06Cg040400.v2.1	956279150499488	233260657348209	978943240479673	754371311290124	85684298565259
SoffiXsponR570.01Eg430300.v2.1	913159679299777	244995814745213	978797642371099	754388989866558	856852451700904
SoffiXsponR570.02Dg250300.v2.1	-128837875285115	143839608579995	978596210010956	754413450238796	856869620339726
SoffiXsponR570.01Ag486900.v2.1	612817786904129	37111029449326	977720129742492	754519866745499	856979873918998
SoffiXsponR570.05Bg231700.v2.1	-267692065049861	28174601671607	977584964736735	754536289749926	856987911865277
SoffiXsponR570.08Bg190700.v2.1	736576203063616	630923608511861	977164998026723	754587325076428	857035261140078
SoffiXsponR570.03Eg287600.v2.1	-112621691389633	550830360168708	976980083712329	754609800109174	857050171809137
SoffiXsponR570.01Cg135800.v2.1	-8045441956827	155149285697677	976709048559437	754642746742773	857076975111209
SoffiXsponR570.02Dg287300.v2.1	71354570306719	415752290197815	976033642845389	754724869903541	857159628742773
SoffiXsponR570.04Gg104100.v2.1	644219324944219	321504293544908	975849073214495	754747317309012	857174505940819
SoffiXsponR570.02Eg191700.v2.1	-659585720969853	421123076425595	975584316421969	754779521166133	857198624689366
SoffiXsponR570.07Dg086200.v2.1	673468447107044	448586057336839	975520775256982	754787250748889	857198624689366
SoffiXsponR570.02Fg101000.v2.1	-108900986373081	819101671243739	975349806780681	754808049897939	857211628978976
SoffiXsponR570.09Cg031100.v2.1	-819134220929876	550732637294864	975271724891869	754817549606089	85721180068775
SoffiXsponR570.03Ag259000.v2.1	888531136032671	232311865025149	974669589458195	754890821474256	857284394623459
SoffiXsponR570.01Eg171400.v2.1	119311745073095	811847911531987	974458046654405	754916569313946	857300273007689
SoffiXsponR570.02Ag385600.v2.1	108811361197526	177161559907415	974383995986781	754925583083245	857300273007689
SoffiXsponR570.02Eg303800.v2.1	683443950183578	503246339885691	97432428380543	7549328517834	857300273007689
SoffiXsponR570.1os1g006400.v2.1	-774616609871865	344481911965513	973818442590506	754994437103471	857359591194754
SoffiXsponR570.02Bg338900.v2.1	-700701302857235	29028509845883	973433019078176	755041373553291	857402273096164
SoffiXsponR570.08Dg134700.v2.1	124178653760872	645235931225848	973243625274742	75506444145794	857402360300312
SoffiXsponR570.04Eg033500.v2.1	-745881570211323	386036829923518	97320220227104	755069487051036	857402360300312
SoffiXsponR570.02Fg137200.v2.1	619024235516943	440514922322307	973202078585551	755069502116915	857402360300312
SoffiXsponR570.02Ag264200.v2.1	144932225801047	288138678092705	972531510617927	755151198090402	857475069087475
SoffiXsponR570.08Eg033500.v2.1	-839375400710702	191915793942858	972522995319847	755152235716461	857475069087475
SoffiXsponR570.03Dg273400.v2.1	-853664428431503	42250780995165	972392839642779	755168096371448	857482460271688
SoffiXsponR570.02Cg117500.v2.1	-874477124857934	115673735111262	972087100536969	755205358048704	857514151523446
SoffiXsponR570.04Bg077700.v2.1	-802929752901164	270636017424291	971955814150807	755221360431544	857521702966596
SoffiXsponR570.02Gg006100.v2.1	784700822388906	204779523027686	971827322891814	755237023267018	857528868685925
SoffiXsponR570.02Bg039000.v2.1	-593537815482689	472295680081685	971154536461816	755319053182374	857580671971584
SoffiXsponR570.02Dg195100.v2.1	698803014738066	497972132500472	971080545156084	755328076522096	857580671971584
SoffiXsponR570.03Bg177100.v2.1	835134205723837	345430171663629	971076612893018	755328556077445	857580671971584
SoffiXsponR570.02Gg098800.v2.1	100217235811788	146864716436646	971014808767023	75533609347996	857580671971584
SoffiXsponR570.03Fg059600.v2.1	967832580106639	317529968938756	97093274981547	755346101492732	857580671971584
SoffiXsponR570.03Eg278800.v2.1	61709060024561	481269701952492	970926337831839	755346883525851	857580671971584
SoffiXsponR570.5_9Ag189100.v2.1	678682136302466	305514424996222	970916242109237	75534811484937	857580671971584
SoffiXsponR570.01Dg074200.v2.1	-987978237986771	87530181467558	970535021129879	755394615558186	857622847441439
SoffiXsponR570.01Fg248800.v2.1	-627703385937943	435172523133069	97041688893035	755409027163141	857628590566874
SoffiXsponR570.01Bg052900.v2.1	106271264046416	215266847987311	970199013378501	755435609539474	857642098453424
SoffiXsponR570.06Cg009900.v2.1	696553655928517	748419548503937	970166050983607	755439631472666	857642098453424
SoffiXsponR570.02Cg141100.v2.1	893327240712634	406150511557081	969830859509502	755480534387775	857677916040647
SoffiXsponR570.9os1g047600.v2.1	-883057249906074	428917619261631	969540596360119	755515961031548	857695116313692
SoffiXsponR570.03Fg034400.v2.1	304912019960399	36278448988225	969504001897121	755520427801993	857695116313692
SoffiXsponR570.01Fg006100.v2.1	890415499973594	139282567990746	969265220937912	755549576004573	857695116313692
SoffiXsponR570.05Fg220300.v2.1	-644907755369876	500038327497817	969234930231622	755553273899322	857695116313692
SoffiXsponR570.04Dg170400.v2.1	643718412453113	336231275998309	969161362088375	755562255375109	857695116313692
SoffiXsponR570.02Ag123800.v2.1	802855777982207	256402860706124	969074624577155	755572845097231	857695116313692
SoffiXsponR570.05Cg105700.v2.1	-824168144441087	256866707576037	968935598010128	755589819838071	857695116313692
SoffiXsponR570.02Eg366800.v2.1	70487180237562	34240696326635	968930965236217	755590385509334	857695116313692
SoffiXsponR570.08Bg174500.v2.1	125214938354383	228595541506014	968929078411316	755590615894976	857695116313692
SoffiXsponR570.09Ag142200.v2.1	755909191249382	256001356258699	968844817333645	75560090461643	857695116313692
SoffiXsponR570.06Eg117500.v2.1	650902940249161	361787452162625	968791563756248	755607407411854	857695116313692
SoffiXsponR570.03Cg066900.v2.1	875732091389692	170309245782986	968757261931072	755611596112233	857695116313692
SoffiXsponR570.6_9Ag191400.v2.1	663623710670284	341399161220644	968710681477183	755617284323602	857695116313692
SoffiXsponR570.07Ag051300.v2.1	856723951768631	160010963968855	968491319101519	755644073961734	857714907368149
SoffiXsponR570.08Eg009000.v2.1	779317123814138	229156946350046	96816009867565	755684530574808	857749778411962
SoffiXsponR570.01Ag368600.v2.1	-9904211236322	156797968593922	968086641213137	755693503997059	857749778411962
SoffiXsponR570.03Gg071000.v2.1	766978672878275	573382862249941	967473099830656	755768467619908	857824247250853
SoffiXsponR570.05Cg024400.v2.1	755407087750596	256574205468524	967210940712038	755800506656124	857849993907847
SoffiXsponR570.09Eg077800.v2.1	-111653522170852	246055078514863	966767375168862	755854726612758	857900915442354
SoffiXsponR570.09Dg090100.v2.1	-776064281982175	188313424749956	966638558176711	755870475323504	857908171097411
SoffiXsponR570.06Dg083500.v2.1	-666707917009843	403706016782917	966438234628262	755894968459883	857925351317353
SoffiXsponR570.01Bg378900.v2.1	918561660188437	365609932698843	96623497743094	755919823132716	857942941443409
SoffiXsponR570.7_10Ag377300.v2.1	-674493518945996	313540642314023	966101509177451	755936145441421	857950847314723
SoffiXsponR570.07Dg200200.v2.1	767541541682699	147305994013965	965861907752449	75596545025653	857963474198685
SoffiXsponR570.05Ag328800.v2.1	-753021379619379	177963514892096	965857541261135	755965984343842	857963474198685
SoffiXsponR570.07Dg140600.v2.1	101205340173191	249427498987493	965533660487008	756005603506815	857994821576958
SoffiXsponR570.06Cg142400.v2.1	686778689524608	374040057488924	965478767033545	75601231914643	857994821576958
SoffiXsponR570.05Dg075300.v2.1	135927244047854	192219819995121	965390145845362	756023161463267	857996507176928
SoffiXsponR570.10Cg108700.v2.1	103051036326295	809269552020658	964969865693845	756074587869113	858040486624199
SoffiXsponR570.03Dg252100.v2.1	69341014739079	343902098004251	964905604560973	75608245208526	858040486624199
SoffiXsponR570.03Bg218900.v2.1	-864372855133872	21938575636135	964844039911839	756089986577624	858040486624199
SoffiXsponR570.09Bg060200.v2.1	732736150261382	311469825377523	964605549662929	756119176318555	858062992692292
SoffiXsponR570.03Dg049000.v2.1	-637625601737542	504965989570964	964269517559444	756160311298633	858094834326074
SoffiXsponR570.03Eg253300.v2.1	700236769900314	332373131358393	964163963836366	756173234157105	858094834326074
SoffiXsponR570.01Ag430300.v2.1	672039360936952	330601213069237	96414701409945	756175309372202	858094834326074
SoffiXsponR570.01Fg247900.v2.1	872035607977349	564020642008276	963960578288336	756198136675341	858110118711037
SoffiXsponR570.5_9Ag157800.v2.1	-886687834056516	135815483266469	96345301197224	756260295640433	858151269576304
SoffiXsponR570.08Cg116000.v2.1	980806861301326	255902924814192	963409724884485	756265597612029	858151269576304
SoffiXsponR570.05Ag336700.v2.1	958629998196247	161448126995451	963375561374189	756269782184423	858151269576304
SoffiXsponR570.04Fg071600.v2.1	681547623457158	645732927379073	963358799179979	756271835358433	858151269576304
SoffiXsponR570.10Cg050800.v2.1	729144003722875	233827391085464	962973711196931	756319009555368	858194178705352
SoffiXsponR570.10Dg032700.v2.1	-109972007976682	251641097417038	962710573070567	75635125055126	858213808835218
SoffiXsponR570.01Bg305900.v2.1	-9449406597447	170293917130169	962679743208295	75635502829589	858213808835218
SoffiXsponR570.01Ag301900.v2.1	687659456874779	598340610439727	962353105966649	756395056943158	858232456559472
SoffiXsponR570.8_10Ag270900.v2.1	-105347647422494	26016968205457	96231690399577	756399493870324	858232456559472
SoffiXsponR570.08Eg068000.v2.1	944573816189606	254085829329001	962315067933455	75639971890125	858232456559472
SoffiXsponR570.08Ag058500.v2.1	731650995027399	264003301470247	962225897815925	75641064802604	858232456559472
SoffiXsponR570.03Cg137200.v2.1	-803718292086147	227500642726234	962163786719548	756418260993149	858232456559472
SoffiXsponR570.08Eg084200.v2.1	633547261210117	348097435477222	961931109661962	756446782652521	858245626508566
SoffiXsponR570.03Bg302600.v2.1	-925025531489807	16043433903803	961916381762649	75644858813235	858245626508566
SoffiXsponR570.04Bg245800.v2.1	-814387845605271	112827811321706	961629352582647	756483777804808	858266934619404
SoffiXsponR570.07Eg076300.v2.1	684899897985144	61071524245852	961610503368675	756486088912971	858266934619404
SoffiXsponR570.07Bg050500.v2.1	-104412295623937	148599327141804	961442947990978	756506634022922	858279624442996
SoffiXsponR570.05Eg266900.v2.1	876119473102191	283909367957115	961364721770135	756516226546416	858279888066189
SoffiXsponR570.02Fg134600.v2.1	948803127679368	190491808620736	961203649580424	756535979439329	858291678643587
SoffiXsponR570.07Dg108500.v2.1	734318062883792	205284266584727	961099219420871	756548787074854	858295589617429
SoffiXsponR570.09Bg134400.v2.1	90641720722195	155851909135772	960995532426185	756561504320952	858299397950037
SoffiXsponR570.10Fg027400.v2.1	-885974630640179	832165298556922	960568377928706	756613902900989	858330313146948
SoffiXsponR570.05Fg161200.v2.1	743409532434779	269931071814238	960566923994932	756614081275276	858330313146948
SoffiXsponR570.09Cg117400.v2.1	-92759690004067	404172042017116	960544461035795	756616837137844	858330313146948
SoffiXsponR570.02Gg006400.v2.1	108114512852301	139194181443422	960282291551966	756649003947885	858346517122545
SoffiXsponR570.01Fg020200.v2.1	961060897333754	138393630872785	960176092636011	756662035363173	858346517122545
SoffiXsponR570.02Eg261100.v2.1	-718573360801888	349352378545705	960126166295234	756668161978135	858346517122545
SoffiXsponR570.06Fg094600.v2.1	104879138324018	252590285231559	960061885248225	756676050360387	858346517122545
SoffiXsponR570.03Eg224100.v2.1	-114779522788485	131674361065588	960046606622518	75667792535126	858346517122545
SoffiXsponR570.01Bg067500.v2.1	651591168375231	290305210290363	9597327032278	756716451152985	858379600278011
SoffiXsponR570.6_9Ag163600.v2.1	-36529928496628	231062829295657	959498125192697	756745245750951	858396956996928
SoffiXsponR570.02Eg104400.v2.1	885066635287104	131995017399431	959455527292117	756750475083273	858396956996928
SoffiXsponR570.05Dg327900.v2.1	-145493959906156	135087471377023	959247024137149	756776072834877	858415373940399
SoffiXsponR570.08Bg043700.v2.1	-100809626858807	118801462965697	959126016217793	756790930270447	85841733974241
SoffiXsponR570.07Bg251700.v2.1	-990246310897765	368318380103004	959080417346918	756796529197627	85841733974241
SoffiXsponR570.01Fg262200.v2.1	-631580088099438	425143728371268	958720649562927	756840708952139	858446434341118
SoffiXsponR570.08Ag017000.v2.1	-939068459782298	15016238596325	958684739959352	75684511917705	858446434341118
SoffiXsponR570.01Bg393700.v2.1	-741699955143891	585835758893658	958472050923156	756871242359648	858446434341118
SoffiXsponR570.08Dg137800.v2.1	100852031667518	793768555611684	958394485992886	756880769935571	858446434341118
SoffiXsponR570.05Ag234400.v2.1	803332155791861	284265987124511	958301159145787	756892234163745	858446434341118
SoffiXsponR570.04Bg014500.v2.1	910613321070827	144926601092806	958277574557229	756895131380887	858446434341118
SoffiXsponR570.01Dg156800.v2.1	-694211749021501	293685780631819	958262408008537	756896994515856	858446434341118
SoffiXsponR570.03Eg258700.v2.1	694841799177456	270552394851113	958261750048175	756897075343375	858446434341118
SoffiXsponR570.05Dg388500.v2.1	785816125652945	592377651534846	958111099328143	756915582918343	858456806833696
SoffiXsponR570.02Cg326100.v2.1	-867100451188909	216525177106679	957991387554604	756930290753142	858462869642663
SoffiXsponR570.01Eg264300.v2.1	125719062194984	836286629734905	957773581684069	756957053049634	858482023072911
SoffiXsponR570.09Bg069700.v2.1	-728310192909019	269473333811564	957701557244697	756965903587884	858482023072911
SoffiXsponR570.07Bg068100.v2.1	10120229507667	166754233098328	957299632029827	757015299832607	858527425304576
SoffiXsponR570.07Cg126800.v2.1	195789695468772	72017755328845	957108240088829	757038825722278	858543487330302
SoffiXsponR570.5_9Ag355400.v2.1	647873481915322	481037191397596	956809744043454	757075521989078	858574485050876
SoffiXsponR570.05Bg078000.v2.1	855503077138355	361913283305345	956618877192561	757098989911946	858583152600393
SoffiXsponR570.07Dg005600.v2.1	117137331372559	188802065123984	956501160862935	757113464933834	858583152600393
SoffiXsponR570.10Bg031500.v2.1	-909053831463511	225438347339144	956397656804651	757126193146055	858583152600393
SoffiXsponR570.01Ag549500.v2.1	215660460025929	35116849750335	956367861525749	757129857302971	858583152600393
SoffiXsponR570.02Cg066800.v2.1	-106085600392212	13867680178319	95636684580056	757129982215691	858583152600393
SoffiXsponR570.10Cg102000.v2.1	-143474700297563	119074759664543	956133671204036	757158659683921	858596572840896
SoffiXsponR570.8_10Ag072900.v2.1	708995907261429	340225907700746	956118351844957	757160543901636	858596572840896
SoffiXsponR570.04Dg137700.v2.1	606108723485603	466471360215092	955974284349095	757178264416048	858606049189735
SoffiXsponR570.03Gg117400.v2.1	613669113000718	362443260787373	955746601428158	75720627273417	858627191065984
SoffiXsponR570.09Ag005000.v2.1	-634007407194325	482748703823626	955543907750886	757231210086505	858644850168578
SoffiXsponR570.01Fg247800.v2.1	-342326087958209	355144475756406	954543718235357	757354305598436	858773811637135
SoffiXsponR570.05Cg291000.v2.1	663551051455946	532488626384426	954440906354534	75736696288508	858777544137255
SoffiXsponR570.02Cg284400.v2.1	-680022246565191	284861925400622	954222400403513	757393865879598	858797429537391
SoffiXsponR570.10Fg076700.v2.1	-881735044913609	947061262542709	953867258258843	757437599060797	858836397703444
SoffiXsponR570.01Bg286700.v2.1	660588864218503	287999565028386	953655837375269	757463638245162	858842517524965
SoffiXsponR570.01Eg415300.v2.1	826821302785084	150051714240732	953564309910844	757474912003017	858842517524965
SoffiXsponR570.08Dg130800.v2.1	828470018146586	159228150437798	953563311584826	757475034973591	858842517524965
SoffiXsponR570.09Eg026700.v2.1	-927082887320215	760353783112585	953481710173922	757485086610222	858842517524965
SoffiXsponR570.01Bg360200.v2.1	-781862882583067	394775671178386	953396156591815	757495625580009	858842517524965
SoffiXsponR570.02Gg016000.v2.1	-121234247131754	217873104809177	953367188738063	75749919411998	858842517524965
SoffiXsponR570.07Cg241800.v2.1	-138058122714623	153766480003852	953217083241356	757517686515821	858852864447651
SoffiXsponR570.09Cg090100.v2.1	-876727519153906	202384912223356	953112357794055	757530589215872	8588568737484
SoffiXsponR570.1Z197600.v2.1	-806396209855389	23495715650507	952682995176488	757583496961219	858880216864624
SoffiXsponR570.07Ag114300.v2.1	730247410846784	232330206081957	95266957450127	757585150919887	858880216864624
SoffiXsponR570.06Eg061100.v2.1	-671001830769639	577202472146386	952668448977558	757585289629561	858880216864624
SoffiXsponR570.02Dg252100.v2.1	96892748243279	48860336944703	952641221415149	757588645184881	858880216864624
SoffiXsponR570.03Gg042800.v2.1	-957581392030186	113200813682076	952323712592427	757627779206095	858913963728678
SoffiXsponR570.03Eg141900.v2.1	782827508306183	265156077766965	952085236271314	757657176906775	858935951815934
SoffiXsponR570.08Eg040100.v2.1	-932749053062282	5276287197797	952000409699694	757667634708216	858935951815934
SoffiXsponR570.6_9Ag161200.v2.1	-863244560968408	103584673804392	951938428718428	75767527632512	858935951815934
SoffiXsponR570.05Fg205500.v2.1	700398002202157	442181661219996	95162019633638	757714515392929	858965790754296
SoffiXsponR570.06Cg175500.v2.1	132666908870565	350471263275253	951531197476783	757725490521918	858965790754296
SoffiXsponR570.02Eg306800.v2.1	810889200835679	115501927776148	951497059809558	7577297004475	858965790754296
SoffiXsponR570.03Bg224600.v2.1	-805855718302292	279155819039662	951208257438338	7577653194451	858973842270778
SoffiXsponR570.5_9Ag221600.v2.1	-726931033060013	245095362177212	951166711478035	757770443939587	858973842270778
SoffiXsponR570.05Dg231200.v2.1	-739702044020537	158463687613018	951148048578609	75777274595841	858973842270778
SoffiXsponR570.09Dg080500.v2.1	-667707177139717	338384281261542	951135661051792	757774273940431	858973842270778
SoffiXsponR570.03Gg083500.v2.1	689991586774159	542045356263311	951022156649817	757788275037912	858975971047672
SoffiXsponR570.03Cg131900.v2.1	-87025468218219	310351612988854	950965468828322	757795267987853	858975971047672
SoffiXsponR570.01Fg093200.v2.1	102215424582476	223688544343077	950838777709375	75781089729594	858975971047672
SoffiXsponR570.10Cg036900.v2.1	106950872166119	112051969472586	950816684736591	757813622922432	858975971047672
SoffiXsponR570.4us91g037600.v2.1	737361859420174	290094197188057	950598442275332	757840549520671	85899087594833
SoffiXsponR570.05Eg298900.v2.1	-726276711599979	41468924624898	950558254018352	757845508287998	85899087594833
SoffiXsponR570.02Bg279900.v2.1	678669128350739	227078754357511	950210946302776	757888366837087	859028835920428
SoffiXsponR570.01Bg413500.v2.1	126586228989255	590488289904642	949930350406696	757922999262646	859045878515785
SoffiXsponR570.07Dg224600.v2.1	-727826421713416	173814177101615	949903062984743	757926367499552	859045878515785
SoffiXsponR570.02Ag259000.v2.1	-785884572688667	196510803010068	949818513244853	757936804276383	859045878515785
SoffiXsponR570.6_9Ag106700.v2.1	-60514522409637	362006789584205	949785521292189	757940876924178	859045878515785
SoffiXsponR570.8_10Ag282800.v2.1	-710511230709992	268266195363699	949557248385058	75796905789227	859067200180852
SoffiXsponR570.10Fg053900.v2.1	-109253457785026	173311274570647	949476008248435	757979088123199	859067949885134
SoffiXsponR570.03Bg058800.v2.1	641284442355888	371589248080862	94933619685535	757996350894944	859076896587545
SoffiXsponR570.03Ag190800.v2.1	101624919450534	524751786928055	949245296322658	758007575298788	859078999555321
SoffiXsponR570.7os1g039800.v2.1	-717151127916883	242621006868711	949146262943614	758019804616833	859082241364767
SoffiXsponR570.04Ag131200.v2.1	122241161426358	34180185755936	948945712492044	758044572096217	859096393053023
SoffiXsponR570.02Fg246400.v2.1	-734907834920259	389916311163976	948893427523951	75805102962997	859096393053023
SoffiXsponR570.01Bg030300.v2.1	-757684657442726	142092542447011	948494909179647	758100255640254	859141562221862
SoffiXsponR570.06Eg119300.v2.1	734257811342083	690018476020344	948292306710812	758125285959283	859149834604215
SoffiXsponR570.07Cg127700.v2.1	-94190865726419	213056648018466	948284144398421	758126294425332	859149834604215
SoffiXsponR570.06Fg112000.v2.1	-688877978824599	455818941483592	947773446155349	758189401418164	859197015776652
SoffiXsponR570.01Bg215900.v2.1	930119582829164	243937259767676	947728276721627	758194983901938	859197015776652
SoffiXsponR570.07Bg219300.v2.1	866135668250615	187049586355014	947658466686594	758203612000552	859197015776652
SoffiXsponR570.07Ag096300.v2.1	-603824614740179	455866708313053	947643932145787	758205408425752	859197015776652
SoffiXsponR570.06Fg024800.v2.1	-965523511570023	438301813133501	947214721052916	758258464416428	859241789259996
SoffiXsponR570.02Ag051800.v2.1	-108417827689558	136592663427611	947172692011335	75826366045182	859241789259996
SoffiXsponR570.01Bg321700.v2.1	-890497054330923	279498430505965	946832467903516	758305726883166	859277690395399
SoffiXsponR570.10Fg086400.v2.1	744452973016096	272411093347541	946764880738531	758314084568255	859277690395399
SoffiXsponR570.05Dg318600.v2.1	780159291279807	278449372447967	946318825360475	758369251018918	859329582464345
SoffiXsponR570.09Ag053600.v2.1	-920608676143187	105554938956895	946208353950446	75838291590595	85933444723992
SoffiXsponR570.03Eg106400.v2.1	701281544957023	442258125207379	945751829504324	758439395479951	859383354097964
SoffiXsponR570.02Dg351100.v2.1	748663017945502	208928212671272	94560090719239	758458070330973	859383354097964
SoffiXsponR570.04Bg174000.v2.1	-910797987453903	504483546276481	945474654760554	758473693829212	859383354097964
SoffiXsponR570.10Cg008200.v2.1	681042917173236	234241836071536	945435326582701	758478560849622	859383354097964
SoffiXsponR570.06Gg109500.v2.1	992430827280674	357947543613315	94541037860111	758481648320263	859383354097964
SoffiXsponR570.05Dg052600.v2.1	-101495909669354	661162895237748	945352115359892	758488858938827	859383354097964
SoffiXsponR570.03Eg114800.v2.1	-857689277236315	821702669820364	94525747031422	758500572662868	859383354097964
SoffiXsponR570.01Dg356500.v2.1	752368433400645	300518856356171	945253573897786	758501054915779	859383354097964
SoffiXsponR570.06Ag157400.v2.1	713717558296484	310113391323529	944914786971713	758542990164288	859420247653764
SoffiXsponR570.04Fg019500.v2.1	-135666551982423	198356445072928	944153036002664	758637310213751	859511005376445
SoffiXsponR570.03Bg230900.v2.1	777649861965334	35440661658217	944084030040191	758645856592759	859511005376445
SoffiXsponR570.10Eg112500.v2.1	814447388510597	135259759661869	944024057561814	758653284453637	859511005376445
SoffiXsponR570.7_10Ag218700.v2.1	692227025505054	35432122946733	9439112166352	758667261009362	859511005376445
SoffiXsponR570.09Bg088400.v2.1	796053363706599	196440000360116	943889404064682	758669962834978	859511005376445
SoffiXsponR570.02Cg425000.v2.1	-713731743929099	288617474080796	943623845270514	758702859156191	859537654381464
SoffiXsponR570.09Eg004900.v2.1	-104648251489868	935145468820191	943354419255646	758736239709964	859564851310309
SoffiXsponR570.01Ag472400.v2.1	720569172290774	228356904052368	943273427360904	758746275225811	859565026947533
SoffiXsponR570.09Dg129600.v2.1	-616491973394704	359745904955822	943201862150183	758755143095701	859565026947533
SoffiXsponR570.10Bg013100.v2.1	889569212234462	468078474569568	942833039746276	758800850876252	859606187407007
SoffiXsponR570.02Eg171900.v2.1	727937784947989	161343605033473	942422149206831	758851783639416	859653265888542
SoffiXsponR570.7_10Ag231900.v2.1	-120741680950527	192416482945906	942074160885102	758894928734531	859681389764968
SoffiXsponR570.05Eg074000.v2.1	-101996747768019	360656539074372	942070677635076	758895360646985	859681389764968
SoffiXsponR570.5_9Ag368000.v2.1	-288674122539658	602662987546858	941700389997777	758941280176829	859722786620888
SoffiXsponR570.03Bg076200.v2.1	-601211746342619	539564708232069	941566957944147	758957829564536	859730912596145
SoffiXsponR570.01Bg075600.v2.1	601467469383665	363437385403566	941267941395872	758994920821318	859743133538735
SoffiXsponR570.05Fg282800.v2.1	840626033960381	154213406574441	941198171056126	759003576352035	859743133538735
SoffiXsponR570.07Bg002800.v2.1	-745222190579306	418243151673282	941079989683642	75901823843309	859743133538735
SoffiXsponR570.09Dg050700.v2.1	106182787202153	278599638193459	941049769341671	759021987858283	859743133538735
SoffiXsponR570.06Fg159500.v2.1	902042215076778	161496905522745	941004520302577	759027602010795	859743133538735
SoffiXsponR570.02Bg339200.v2.1	-895970773652667	286876445220649	940957209527662	759033472125552	859743133538735
SoffiXsponR570.06Cg137600.v2.1	-85157956475377	169707618073296	940922605081784	759037765796618	859743133538735
SoffiXsponR570.7_10Ag312800.v2.1	-657443381615682	568086965072044	940864887902038	759044927455457	859743133538735
SoffiXsponR570.02Dg226600.v2.1	745218431738358	277901701472085	940799807103176	759053003094627	859743133538735
SoffiXsponR570.08Eg095100.v2.1	704240303747342	344823593927573	940683007694592	759067497074021	859748930224716
SoffiXsponR570.03Bg007500.v2.1	770754436154418	426514431609969	939951936244938	759158240236566	859829659184557
SoffiXsponR570.05Gg081600.v2.1	-941380560012747	127616526941504	939891600974763	759165730987064	859829659184557
SoffiXsponR570.03Cg029600.v2.1	678622160379677	352855803786453	939882157778813	759166903403476	859829659184557
SoffiXsponR570.04Ag263100.v2.1	663005272321193	293038928794055	939741101709297	759184416933316	859838874404965
SoffiXsponR570.01Fg271000.v2.1	-744061704205679	265747615280396	938766077164512	759305515378091	85996540639552
SoffiXsponR570.01Bg058400.v2.1	860021363386038	179559796880649	938643500729288	759320744288118	859972032255462
SoffiXsponR570.8_10Ag298500.v2.1	-777824159241715	422537002612594	938549075128012	759332476477083	859974697773902
SoffiXsponR570.4us91g038800.v2.1	-723433148994043	426861799072932	938124398054327	75938524972235	860003908122829
SoffiXsponR570.01Bg168200.v2.1	-870851475633124	457598274666629	938102197926227	75938800881973	860003908122829
SoffiXsponR570.02Bg331100.v2.1	844766858140584	304730803065616	938069575581864	75939206328567	860003908122829
SoffiXsponR570.01Cg386300.v2.1	795392068528478	373812609161419	937993797534347	759401481652972	860003908122829
SoffiXsponR570.10Fg047100.v2.1	-749775887208053	335844924290097	937876768806909	75941602783795	860003908122829
SoffiXsponR570.7_10Ag268700.v2.1	845309525900012	350411918728516	937804656284751	759424991619374	860003908122829
SoffiXsponR570.08Cg148000.v2.1	659301491961057	249380399857783	937662722063264	759442635527935	860003908122829
SoffiXsponR570.08Eg115000.v2.1	811822218338333	248356084478609	937649949273416	759444223390967	860003908122829
SoffiXsponR570.10Dg071200.v2.1	-674119973427431	249750936301598	937477055856486	759465717984878	860003908122829
SoffiXsponR570.07Dg213300.v2.1	-650820005490837	454798075003668	937444746600158	759469735002538	860003908122829
SoffiXsponR570.9os1g046600.v2.1	100487799339846	416728747881378	937390343349955	759476499142886	860003908122829
SoffiXsponR570.01Cg051300.v2.1	906434951442428	342294360961802	93730353200959	759487293135465	860003908122829
SoffiXsponR570.04Bg108700.v2.1	964279510977196	473662702166392	937175196922273	759503251130363	860003908122829
SoffiXsponR570.02Fg163000.v2.1	-103474125830492	74201218395461	937160970118667	759505020254512	860003908122829
SoffiXsponR570.01Cg289100.v2.1	-936186730165323	117702469409137	937156904176533	759505525863152	860003908122829
SoffiXsponR570.09Bg147500.v2.1	109929360660233	129445947303677	937134340314438	759508331749678	860003908122829
SoffiXsponR570.01Dg020300.v2.1	-813316641854363	66536011439473	936571063151561	759578388995563	86007261430395
SoffiXsponR570.7_10Ag212800.v2.1	917240028729739	318416917861563	936399512033033	759599730135879	860086158094508
SoffiXsponR570.02Fg274400.v2.1	845108095364782	380756874959443	936216140576707	759622544102807	860096653554647
SoffiXsponR570.01Ag523700.v2.1	833000423235277	145829498923207	936174225012145	759627759326785	860096653554647
SoffiXsponR570.09Bg153200.v2.1	109858854971924	146775399498818	935969955331268	759653176823814	860114811988142
SoffiXsponR570.03Cg074100.v2.1	-8895470340856	143985657375205	935480518121339	759714090367699	86016312624313
SoffiXsponR570.07Bg035200.v2.1	-906680617108824	207529324625485	935414361704123	759722325287327	86016312624313
SoffiXsponR570.02Bg204100.v2.1	-677954317555135	327403241185684	935372884347618	759727488406133	86016312624313
SoffiXsponR570.02Fg136600.v2.1	-138877888786769	137123915938487	935325630366268	759733370754183	86016312624313
SoffiXsponR570.1Z141800.v2.1	676424335504973	400556149515667	934812946213643	75979720199626	860224773886245
SoffiXsponR570.04Cg056200.v2.1	719104304173589	300196136698068	934634547367454	759819417859907	860239304622294
SoffiXsponR570.07Dg238100.v2.1	109108870048364	134884093526833	934331926381189	759857108308494	860271354533131
SoffiXsponR570.5_9Ag268000.v2.1	-670907946779047	378820588378126	934124733921333	759882917297114	86028995223734
SoffiXsponR570.02Dg023100.v2.1	136509526328393	144526284609476	933960492560075	759903378293534	860297404115717
SoffiXsponR570.09Eg051200.v2.1	748692950101438	281711126736975	933914259824604	759909138268364	860297404115717
SoffiXsponR570.03Gg075000.v2.1	104608402363977	129694487014093	933845974909939	759917645932238	860297404115717
SoffiXsponR570.04Bg192900.v2.1	236946404362103	503443676487478	933734241020261	75993156766698	860302543269797
SoffiXsponR570.05Fg281900.v2.1	-974695123492967	715219513836526	93346986664459	759964511612864	860329216676233
SoffiXsponR570.02Bg192500.v2.1	759407811669473	242859257197354	933120695942673	760008029928646	860367860150214
SoffiXsponR570.05Fg221600.v2.1	650653711263671	534810300666467	932757152122292	7600533490746	860408541276487
SoffiXsponR570.01Eg148900.v2.1	800842172771394	23858406150217	932654363404932	760066164402883	860412426327111
SoffiXsponR570.04Cg226300.v2.1	-802839384902319	188238319492194	932319787138782	760107883517954	860449030631081
SoffiXsponR570.05Fg244100.v2.1	706235991786935	384314910400866	931992076552604	7601487544692	860484673913969
SoffiXsponR570.01Ag479700.v2.1	-983065773913618	38558852164522	931814656672678	760170884951688	860499102459693
SoffiXsponR570.03Bg241400.v2.1	729165901303419	239731208270601	931619058655517	760195285554925	860505745465318
SoffiXsponR570.02Bg146700.v2.1	-70833913320909	271191066948713	931617161001745	760195522298528	860505745465318
SoffiXsponR570.4us91g020200.v2.1	785820702371093	695579139478434	9314671696479	760214235446488	860513752672145
SoffiXsponR570.05Bg055600.v2.1	-922360810849926	240863286751562	93141002654602	760221365139485	860513752672145
SoffiXsponR570.10Dg081300.v2.1	-203065320200778	694589384224158	931316541119145	760233029746937	860516333526464
SoffiXsponR570.10Ag172900.v2.1	687754933090126	304376317785662	930972399721393	76027597536986	860554321213916
SoffiXsponR570.05Fg007200.v2.1	-897095214416775	185374120482125	930846139624375	760291733622881	860561535032897
SoffiXsponR570.10Dg078500.v2.1	747477922314475	199066750278767	930332792865887	760355815368644	860623444554237
SoffiXsponR570.02Fg266600.v2.1	-745239194156351	246298312437882	929990745358982	760398524333764	860661161650408
SoffiXsponR570.01Cg385500.v2.1	980183577124554	166342268953175	929237439157884	760492614439144	860757033117699
SoffiXsponR570.08Eg110300.v2.1	138047126923447	333105294834536	928762822239539	760551916859056	860810476847087
SoffiXsponR570.05Fg095100.v2.1	-905764190503589	694112193649996	928709276374704	760558608345532	860810476847087
SoffiXsponR570.02Bg187500.v2.1	-753306379602982	487681644575871	92825719703356	760615111922231	860863802506992
SoffiXsponR570.5_9Ag175700.v2.1	-840048699818848	138347924680518	928126705320986	760631424352408	860871639092475
SoffiXsponR570.02Bg302500.v2.1	-950724284882391	296744245296285	928034576675394	760642941869902	860874048738699
SoffiXsponR570.01Bg454800.v2.1	695183686578835	336463592283817	927575760142751	760700310397152	860918878470714
SoffiXsponR570.01Eg096800.v2.1	-709037857614325	321884224842865	927567606936357	76070132998065	860918878470714
SoffiXsponR570.7_10Ag335400.v2.1	822201247942058	766711872078874	927411684707562	760720829476523	8609303208863
SoffiXsponR570.4us91g026400.v2.1	852432495646332	112214417897528	927114847096231	760757956676889	860948282156311
SoffiXsponR570.04Ag044100.v2.1	-649157958996697	420187500781009	927104887833439	760759202452205	860948282156311
SoffiXsponR570.1Z059500.v2.1	62072822370568	351465911462964	927059596581177	760764867895906	860948282156311
SoffiXsponR570.04Ag234900.v2.1	-778608894461566	248315011532752	926791139814522	760798452026459	860959912081817
SoffiXsponR570.09Dg076100.v2.1	-21631749591936	283312354686991	926743963666343	760804354344851	860959912081817
SoffiXsponR570.02Dg003900.v2.1	790930695536793	159777130462131	926704696462475	760809267281877	860959912081817
SoffiXsponR570.02Eg141600.v2.1	867480778659686	186336696641744	926677244090657	76081270206748	860959912081817
SoffiXsponR570.08Cg170500.v2.1	-102384655511335	196796696348082	926570451816637	760826064231015	860964407746056
SoffiXsponR570.06Ag078200.v2.1	-747704337597998	147314833757607	926495058274748	760835498199487	860964458138268
SoffiXsponR570.04Ag216900.v2.1	-67597871371261	284708433305674	926384534042093	760849328817562	860969483733912
SoffiXsponR570.02Ag172300.v2.1	-717034529120815	341712085163035	925540187830269	760955017127487	861078453167289
SoffiXsponR570.05Eg045100.v2.1	-112864713843288	86405224989288	925084844330817	761012035141441	861132346450804
SoffiXsponR570.09Ag135800.v2.1	105014509955755	294983693359124	924842679908151	761042365162669	86113607615409
SoffiXsponR570.01Fg339500.v2.1	-63392649046956	494135833347984	924817842948062	761045476127169	86113607615409
SoffiXsponR570.03Ag130100.v2.1	888856887705454	52324012850249	924780687229347	761050130168474	86113607615409
SoffiXsponR570.04Eg037800.v2.1	-65962418346503	281170717276589	924758602953104	761052896443374	86113607615409
SoffiXsponR570.06Dg026700.v2.1	-769535406852495	48980392003566	924479649957632	761087841183154	86116498966287
SoffiXsponR570.02Eg247400.v2.1	-106598703487945	207455013640165	924306981789584	761109474395019	861178840753348
SoffiXsponR570.08Ag002500.v2.1	666342929469862	254982341212998	924066452829048	761139613414587	861202315519929
SoffiXsponR570.09Dg044500.v2.1	824605743977899	165672856659065	923961801118969	761152727933931	861206527330295
SoffiXsponR570.03Ag234100.v2.1	-855537037782896	202168003536526	92367898724607	761188173057816	86121764720428
SoffiXsponR570.01Eg379200.v2.1	650929193709242	345839582537273	923657412785177	761190877232994	86121764720428
SoffiXsponR570.09Bg027000.v2.1	80904952950498	147435218842934	923616324358063	761196027413285	86121764720428
SoffiXsponR570.08Ag197300.v2.1	-717281077317323	231161007539586	923583636605192	761200124710377	86121764720428
SoffiXsponR570.01Bg472500.v2.1	787784607070251	183145043978373	923394160810225	76122387640813	861218631080125
SoffiXsponR570.01Bg094200.v2.1	-619181429517496	449174555243955	923337325134073	761231001551138	861218631080125
SoffiXsponR570.02Dg067900.v2.1	701521305386408	267461047655161	923325410868134	761232495200558	861218631080125
SoffiXsponR570.01Fg107300.v2.1	86090892235649	412492378797279	923277009949386	761238563160959	861218631080125
SoffiXsponR570.05Cg066700.v2.1	692279381651514	338796704531423	923144804460323	76125513847707	861226757506445
SoffiXsponR570.01Ag087900.v2.1	-645626181382287	306527012613382	923066912882362	761264904771774	861227180613037
SoffiXsponR570.7_10Ag064500.v2.1	121673344464597	110771724582979	922854413259406	761291550942026	861246699858477
SoffiXsponR570.4us91g053900.v2.1	104188760555791	615369801104854	922629937517998	761319702485042	861267921624669
SoffiXsponR570.02Ag032300.v2.1	-722208031572131	468125252770315	922417193709828	761346386176875	861287482332843
SoffiXsponR570.05Ag075300.v2.1	815140178884783	272129933094821	922231481924021	761369682086871	861303210113447
SoffiXsponR570.01Bg468700.v2.1	608957819000284	38088021232274	921971811365214	761402259770233	861329437428372
SoffiXsponR570.06Cg080500.v2.1	-743422927141339	414438179226756	921563404149346	761453507758861	861376519022599
SoffiXsponR570.04Ag045300.v2.1	-612894580872802	568488813720601	921421264152258	761471346760822	861376519022599
SoffiXsponR570.02Gg174300.v2.1	886784742196846	406334100185835	921415573514284	76147206098448	861376519022599
SoffiXsponR570.02Gg234400.v2.1	735699206529339	320402534620378	921165541115427	761503444563843	861401393386235
SoffiXsponR570.02Eg279700.v2.1	-752352656663296	279435488003308	920877128509012	761539651330005	861431722986168
SoffiXsponR570.04Bg158300.v2.1	-972463256595028	505883352306506	920636661231669	7615698438652	861441060927211
SoffiXsponR570.02Cg368700.v2.1	-756406297625576	271454639510923	920610023962452	76157318864624	861441060927211
SoffiXsponR570.01Ag382400.v2.1	-100155357202316	100228143674989	92058691567678	761576090343687	861441060927211
SoffiXsponR570.01Cg266100.v2.1	-669659835650636	265402282899598	920487479332852	761588576976226	861444558333149
SoffiXsponR570.01Cg190100.v2.1	-902571407379874	278792039481292	920356877026087	761604978366499	861445027692638
SoffiXsponR570.01Ag226500.v2.1	-668103293166538	399539323011569	920334558728975	76160778128564	861445027692638
SoffiXsponR570.8_10Ag284100.v2.1	180186748857456	441464196091755	92009742210891	761637565185851	861468089401826
SoffiXsponR570.01Fg198200.v2.1	-13797270556786	907098969906471	919763812603112	761679472990261	861490143001435
SoffiXsponR570.05Dg306000.v2.1	-924587222041519	380647301366836	919746939540644	761681592793632	861490143001435
SoffiXsponR570.01Eg113300.v2.1	850396955505841	96031687942449	919709139551539	761686341774133	861490143001435
SoffiXsponR570.03Eg247500.v2.1	859535420205914	432479786814872	919610136198514	761698780510145	861490143001435
SoffiXsponR570.06Cg190600.v2.1	-968835343030476	163726603723007	919568284376826	761704038973753	861490143001435
SoffiXsponR570.05Ag243600.v2.1	-87602396379468	112906188202221	919404948649158	761724562508153	861502729067962
SoffiXsponR570.04Cg248400.v2.1	895183932569631	210149181430407	919000318348893	761775413872358	861549614867851
SoffiXsponR570.04Ag199400.v2.1	-847139607209411	196064571770186	91875417416154	761806353689078	861573218219488
SoffiXsponR570.05Eg264900.v2.1	63575557027592	397451985043329	918629946670535	761821970546808	861573218219488
SoffiXsponR570.04Ag122900.v2.1	-873723732421188	113171967112491	918570839054396	761829401474624	861573218219488
SoffiXsponR570.06Fg031500.v2.1	11375967470219	223379760938496	918535311493578	761833868076079	861573218219488
SoffiXsponR570.01Bg058300.v2.1	586283564150987	428571623237991	91843210083113	761846844477837	861577267231475
SoffiXsponR570.08Dg042600.v2.1	-910783872790332	978151372505643	91817053526003	761879733986246	861602050001212
SoffiXsponR570.02Dg296300.v2.1	-787980900825127	134156167819934	918108370931632	761887551341385	861602050001212
SoffiXsponR570.06Fg137800.v2.1	911584694617976	165871302503529	917795070709317	76192695420469	861635983249458
SoffiXsponR570.06Ag029900.v2.1	984693108945369	243416303085332	917475296517658	761967178852857	861670844976416
SoffiXsponR570.06Cg146800.v2.1	-710107706634832	335794540940983	91734370305729	761983734320878	861678939873134
SoffiXsponR570.02Dg209800.v2.1	-153593074591936	357798548804469	917191147851781	762002928560091	861690018551896
SoffiXsponR570.05Fg015300.v2.1	812412824503674	118683670938374	916973152498115	762030359393189	861702991074623
SoffiXsponR570.01Eg286300.v2.1	709627617136977	283007406255006	916950616880343	762033195302363	861702991074623
SoffiXsponR570.09Eg111000.v2.1	854071456075445	142049796815822	916788835659075	762053555162303	861713058387041
SoffiXsponR570.03Cg121300.v2.1	-764090623941357	219056020532761	916730529432552	762060893371106	861713058387041
SoffiXsponR570.09Bg006800.v2.1	767842430859605	197649888632458	916487283572738	762091510155646	86173705203623
SoffiXsponR570.04Dg185000.v2.1	-708190275521283	336216902926952	916298622168199	76211525957736	861753279900189
SoffiXsponR570.02Dg167400.v2.1	-751650798243941	19282164607702	915995024401166	762153483233445	861785873740236
SoffiXsponR570.02Bg247000.v2.1	-916503532892662	703081963657487	915480250811771	762218310215683	861848547447156
SoffiXsponR570.01Eg106200.v2.1	173264049694105	161863855474171	914716122293129	762314575906675	861946767260562
SoffiXsponR570.07Ag251300.v2.1	-702976720922746	45696896470272	914629379462788	7623255066304	861948497854107
SoffiXsponR570.02Fg242400.v2.1	732608253213527	407055547378845	914479765742655	762344361232646	861959187689308
SoffiXsponR570.02Ag374000.v2.1	-69414683284368	240944744068514	914393624955054	762355217620261	861960834038519
SoffiXsponR570.04Bg126200.v2.1	770868386261477	134826006457892	914092449018626	762393179435467	861993126859866
SoffiXsponR570.09Dg064100.v2.1	839846370403063	244764358934709	913947843452885	762411408714625	861995100184922
SoffiXsponR570.03Dg181800.v2.1	-151082527793126	246933197417886	913929461418235	762413726104995	861995100184922
SoffiXsponR570.01Ag335100.v2.1	-933492906798467	175771185321422	913757709471819	762435379796173	862008953434646
SoffiXsponR570.02Dg185200.v2.1	-663540902243851	251845039019137	913575799294668	762458316612161	862024257024957
SoffiXsponR570.02Eg337000.v2.1	103999846931689	642821687335047	913467552545821	762471966485702	86202906068561
SoffiXsponR570.05Eg067300.v2.1	752313953651013	533156050935401	913384276915683	76248246811146	862030304952535
SoffiXsponR570.03Cg195800.v2.1	745780263972934	317483791024972	913256781100813	76249854721686	862037854772707
SoffiXsponR570.06Ag168100.v2.1	919206747163205	196066890444684	912950970013897	762537119504969	862070833617007
SoffiXsponR570.01Dg273600.v2.1	944159967139692	174299159545981	912666957717923	762572948602318	862100710427814
SoffiXsponR570.02Eg041700.v2.1	-841444004769573	332438382371093	912498342155459	762594222895383	86211413226966
SoffiXsponR570.8_10Ag286200.v2.1	-684460130925748	437063437699022	912312709990903	76261764666066	862129983732776
SoffiXsponR570.01Eg094000.v2.1	-629230647793953	427274018842158	912220350258999	762629301928089	862132530825231
SoffiXsponR570.6_9Ag330900.v2.1	-125060521674089	481059608678402	911952136478931	762663152616102	862160168889494
SoffiXsponR570.01Bg179800.v2.1	891738408078249	947051467009171	911761331689025	762687236987577	862176765978448
SoffiXsponR570.04Cg017500.v2.1	640322874872965	607188490036687	911648648930612	762701461682062	862182216962789
SoffiXsponR570.07Bg177300.v2.1	-782418493188294	159340023200218	911512413685056	762718660844753	862182839392276
SoffiXsponR570.03Bg243300.v2.1	707364815721287	376969425897608	911495329589536	762720817743424	862182839392276
SoffiXsponR570.06Eg103100.v2.1	-872089223308043	175835888487589	911149950967909	762764427164391	862216826725434
SoffiXsponR570.10Cg026300.v2.1	-721486541992665	290331861865821	911108271425238	76276969046448	862216826725434
SoffiXsponR570.06Cg188800.v2.1	-669415203473878	322309236853895	910921093588541	762793328934805	862232064704011
SoffiXsponR570.01Eg359000.v2.1	-104077194995855	131630259296211	910852616926601	762801977434474	862232064704011
SoffiXsponR570.01Dg149600.v2.1	101249021944414	110489018856439	9106928377701	762822158681725	862244247433751
SoffiXsponR570.8_5Ag270600.v2.1	-649817767562628	306522467914681	910193139449047	762885286613971	862298666421436
SoffiXsponR570.03Dg138900.v2.1	739720118872174	355415837464078	910162873357869	762889110799635	862298666421436
SoffiXsponR570.02Fg201900.v2.1	-948167884339022	362796500511055	910051313347822	762903207245787	862299274013343
SoffiXsponR570.01Ag031300.v2.1	938112342283223	254072911144076	909916603570622	762920230095507	862299274013343
SoffiXsponR570.08Dg090500.v2.1	116153888159894	350626687873022	909871520913192	762925927355775	862299274013343
SoffiXsponR570.03Bg176700.v2.1	115714497162763	660956788864158	909798181449446	762935195860999	862299274013343
SoffiXsponR570.02Eg053400.v2.1	104474775970411	463744552856416	909770790740883	762938657552409	862299274013343
SoffiXsponR570.03Ag129900.v2.1	-105668480262286	157075760163948	909623427327588	762957282605074	862299274013343
SoffiXsponR570.1Z038600.v2.1	924038838362641	11906547480851	90960837271624	762959185428696	862299274013343
SoffiXsponR570.04Ag254400.v2.1	673550502449884	305600056492728	909492227764206	762973866116746	862299274013343
SoffiXsponR570.04Ag122500.v2.1	-782556327271237	232788107356739	909422490211043	76298268141448	862299274013343
SoffiXsponR570.01Eg288200.v2.1	-136165739008685	436179962430927	909414493786107	762983692240164	862299274013343
SoffiXsponR570.05Eg065500.v2.1	-10889673850008	874957301572576	909321746545464	762995416745355	862299274013343
SoffiXsponR570.03Eg233700.v2.1	-970314277990507	277933290473203	909199245910335	763010903481678	862299274013343
SoffiXsponR570.03Cg112200.v2.1	101664053923025	107602327954013	909191361556303	763011900273958	862299274013343
SoffiXsponR570.09Cg092100.v2.1	780805870635086	301057127291681	908600558451589	763086606935504	862373073318926
SoffiXsponR570.07Ag235500.v2.1	811579790290125	234719727427436	908424551449785	763108868026517	86238748215725
SoffiXsponR570.10Bg066100.v2.1	-169906882241027	215314130366076	90835103654971	763118166772881	86238748215725
SoffiXsponR570.04Cg024500.v2.1	899750759039151	435823899544392	908022954247443	763159670223161	862423755698263
SoffiXsponR570.05Bg272500.v2.1	-132127604084273	395186327637989	907792774071758	763188793626587	862443038691565
SoffiXsponR570.04Cg087500.v2.1	852488693066515	93369785767959	907739419239428	763195544888485	862443038691565
SoffiXsponR570.5_9Ag274200.v2.1	-812307308546209	218313219323918	906888869600597	76330319855506	862554061809946
SoffiXsponR570.10Bg034900.v2.1	-619066375811349	43166289887842	9067076670469	763326140390753	862568729758279
SoffiXsponR570.03Cg148300.v2.1	-869760021606576	344752959778144	906549967143917	763346108619279	862568729758279
SoffiXsponR570.03Bg092600.v2.1	112011476725658	130476746595385	906484912180545	763354346540694	862568729758279
SoffiXsponR570.05Ag349100.v2.1	105621783368486	303172952562515	906471443937242	763356052066986	862568729758279
SoffiXsponR570.06Ag115300.v2.1	-757714638095131	444375253914888	906399897384009	763365112465244	862568729758279
SoffiXsponR570.02Cg028800.v2.1	848059993398136	223651532223661	90634061304625	763372620316095	862568729758279
SoffiXsponR570.01Cg097000.v2.1	86691687763987	935691515374813	906184664248708	763392371167218	862570666415949
SoffiXsponR570.04Bg135900.v2.1	-790110791163837	286633939039541	906162202557943	763395216083827	862570666415949
SoffiXsponR570.05Eg156500.v2.1	-841467295257367	321906818707042	906104259504712	763402555119183	862570666415949
SoffiXsponR570.04Ag164400.v2.1	888889681680668	190381221003051	905816133784239	763439052765777	862597313544119
SoffiXsponR570.03Cg123100.v2.1	-208562559145022	136051159600316	905769558556893	763444953167272	862597313544119
SoffiXsponR570.07Dg182300.v2.1	-755783353375513	370245069460276	905540401244318	763473986463779	862619488254673
SoffiXsponR570.02Ag139800.v2.1	-279418558547267	495557147727628	905233638250991	763512858355211	862650867508007
SoffiXsponR570.01Dg052500.v2.1	678032969214901	292328656223319	905172749676546	763520574788319	862650867508007
SoffiXsponR570.7os1g036700.v2.1	-740338157139153	286292337478866	905066290147429	763534067126582	86265548226533
SoffiXsponR570.03Cg195000.v2.1	106260697406931	304886150315355	90496280319698	763547183559252	862659672208793
SoffiXsponR570.10Dg110800.v2.1	-406113370742372	10027530898867	904540830970229	763600674811933	862709477173521
SoffiXsponR570.06Fg027300.v2.1	969609016541603	812264315095897	904464009203245	763610414576767	862709851465177
SoffiXsponR570.02Dg036200.v2.1	-747497927374633	43720272279226	904244725677703	763638218683433	862730634182785
SoffiXsponR570.01Ag385400.v2.1	-631305437645852	499033306369448	903809682447978	763693390976255	862782335586808
SoffiXsponR570.02Gg084800.v2.1	-679937190563852	327453250501511	903481379321178	763735036048596	862818753532632
SoffiXsponR570.05Gg059300.v2.1	-83378696332441	427287817086	903119018016572	763781010961509	86286006209639
SoffiXsponR570.05Gg128600.v2.1	635015941909113	287953593012424	902991047188899	763797249776931	862867776538442
SoffiXsponR570.02Dg238900.v2.1	-816864821808741	305819526790066	902875010137034	763811975344436	86287034822402
SoffiXsponR570.06Cg200300.v2.1	142609522760416	454155985036052	902824807042961	763818346638262	86287034822402
SoffiXsponR570.01Dg333500.v2.1	-647848734790517	535964889846267	902575375477583	763850004957386	862895481145344
SoffiXsponR570.08Cg150900.v2.1	-12009907842344	89821124293606	902374036034521	763875562813511	862913722045865
SoffiXsponR570.06Fg143300.v2.1	-699936058824516	41495255419214	902216394004767	763895575927342	862925698943696
SoffiXsponR570.05Eg281200.v2.1	709122569208617	252498097905311	902082634433188	763912558588621	862934252273337
SoffiXsponR570.05Ag254400.v2.1	-998591579295826	284010186110325	901919052323308	763933329507063	862947084647179
SoffiXsponR570.09Ag165000.v2.1	-722090388640619	191307842972705	901177736902694	764027484143991	863042810700133
SoffiXsponR570.05Dg360300.v2.1	-742415693666393	340125415396903	901049434501999	764043784145595	863050591150468
SoffiXsponR570.01Bg011800.v2.1	-749777152068066	157372854078984	900738322576859	764083314184867	863084611333029
SoffiXsponR570.07Cg050200.v2.1	-778364242065754	121629394059915	900546999249272	764107627519534	863099505234649
SoffiXsponR570.02Bg152700.v2.1	861072036624967	164810401732856	900486431033776	764115325104352	863099505234649
SoffiXsponR570.8_5Ag138200.v2.1	-810782159616094	405360239299251	899840515255335	764197431780692	863179694245369
SoffiXsponR570.02Fg046400.v2.1	735673041745793	365242014275424	899779851026876	764205144866495	863179694245369
SoffiXsponR570.04Eg006900.v2.1	590926138837414	378091623681719	899631560430356	764224000302526	863185316697799
SoffiXsponR570.02Gg249900.v2.1	699266889552215	329277616008114	899592635620925	764228949947952	863185316697799
SoffiXsponR570.03Bg037900.v2.1	714487737037232	545773551088995	899173778027809	764282218907776	863226813449811
SoffiXsponR570.05Eg029400.v2.1	-67443145983362	347420293852859	899155704904562	76428451769369	863226813449811
SoffiXsponR570.06Gg027300.v2.1	746878915837872	313812369119581	899000603515638	764304246635708	863233750007184
SoffiXsponR570.02Gg025900.v2.1	-781167788660811	140306261310256	898959403824899	764309487560208	863233750007184
SoffiXsponR570.06Fg070400.v2.1	-906342864021808	1247533416817	898464009683622	764372515840855	863294302606632
SoffiXsponR570.10Fg105500.v2.1	821261543760172	111505410095346	898280129069313	76439591552473	863310097107244
SoffiXsponR570.05Cg252300.v2.1	752914827655023	318059031752356	897773538473281	764460395094661	863372286343206
SoffiXsponR570.02Eg349900.v2.1	706041643853977	236023615014638	897531954063111	764491151282762	863396387738454
SoffiXsponR570.07Bg244100.v2.1	-866452815786027	252391818389811	897435837319129	764503389190338	863399574734063
SoffiXsponR570.5_9Ag245600.v2.1	651334383603267	246894740702253	897282468895551	764522918053618	863410995663745
SoffiXsponR570.06Fg000600.v2.1	-639342540022432	493393621592223	897037463726207	764554119073511	863435598054604
SoffiXsponR570.01Eg191200.v2.1	-905804123143217	228048636408032	896906991434072	764570736407761	863443730216265
SoffiXsponR570.01Bg349300.v2.1	-828885825837557	434010302219877	896777235954609	764587263752921	863446186139102
SoffiXsponR570.09Eg072600.v2.1	663932616630598	526107378151525	896742062644833	764591744107494	863446186139102
SoffiXsponR570.07Dg118600.v2.1	130455882807879	107306650193208	896493972586274	764623348386327	863462207737175
SoffiXsponR570.05Dg280100.v2.1	-104357079617561	102844642353613	896482854968408	764624764775079	863462207737175
SoffiXsponR570.04Fg100400.v2.1	718485602815263	369821289958231	896128571559593	764669905628879	863495790602251
SoffiXsponR570.02Ag042400.v2.1	619035871011352	486335819516146	896101639078299	764673337615937	863495790602251
SoffiXsponR570.01Ag451700.v2.1	848485666138539	101881237384999	895705223774956	76472385904011	863542206530417
SoffiXsponR570.01Ag186200.v2.1	-71397993187983	496231563300237	895419543800209	76476027527605	863571224187469
SoffiXsponR570.02Bg257700.v2.1	-857995187152397	386129870638985	895226673763521	764784864410312	863571224187469
SoffiXsponR570.5_9Ag048200.v2.1	640763491038817	326921770004232	895209178532672	764787095032141	863571224187469
SoffiXsponR570.01Dg274200.v2.1	837741055554281	213269163450846	895208139073298	764787227562764	863571224187469
SoffiXsponR570.03Dg067800.v2.1	-675359854405727	350982542878498	894983350362715	764815889996222	863592954218277
SoffiXsponR570.07Ag049400.v2.1	-603133719636919	536262283626972	894400669793356	764890204886041	863666231615426
SoffiXsponR570.05Bg159900.v2.1	-668413350400998	205561340545064	89422032218625	764913211705325	863681574053612
SoffiXsponR570.1Z273200.v2.1	130765144863384	570277759459136	893858821609967	764959335695244	863721189487281
SoffiXsponR570.05Bg193400.v2.1	-983933753494586	435345405311718	893797695322069	764967135824762	863721189487281
SoffiXsponR570.05Cg311600.v2.1	145496248605615	197616805963544	893633731314054	764988060180994	863725387584995
SoffiXsponR570.5_9Ag191700.v2.1	-103916402417702	514549889883946	893620936977779	76498969302514	863725387584995
SoffiXsponR570.03Gg024900.v2.1	621033703073679	495437438734441	893534254775261	765000755952916	863727243050492
SoffiXsponR570.01Ag456800.v2.1	121206880692294	598026576725689	893106781482231	765055321334011	863772158958538
SoffiXsponR570.07Bg269900.v2.1	-65388560807067	344222915081872	893075005727169	765059377959285	863772158958538
SoffiXsponR570.05Bg364400.v2.1	681973372817628	308423854254176	892922192032728	765078887890342	863783550551053
SoffiXsponR570.09Ag062200.v2.1	735705343116992	29730970980068	892778615274814	76509722018625	863793612314736
SoffiXsponR570.08Ag172900.v2.1	637600014421417	318448153611813	892638902401304	76511506067175	863803118584274
SoffiXsponR570.02Gg097500.v2.1	660359344697785	446098654266039	89223896389818	765166138799048	863834176177159
SoffiXsponR570.02Gg192300.v2.1	852948932193399	279696462825082	892219307503428	76516864953604	863834176177159
SoffiXsponR570.04Fg074900.v2.1	10409127416359	864992234751352	892202219857916	76517083218781	863834176177159
SoffiXsponR570.07Cg128200.v2.1	-921565965923993	193410646767057	891934490557889	765205032957864	863862151078775
SoffiXsponR570.02Fg205200.v2.1	665970657376222	512023717715352	891813516342133	765220488503113	863868963524241
SoffiXsponR570.02Ag082100.v2.1	-681871858425301	285770352282608	891097986027569	765311927299735	863961553385647
SoffiXsponR570.03Cg110300.v2.1	693840043309376	349972793243667	890744680571363	765357091530985	864001902197986
SoffiXsponR570.7_10Ag293100.v2.1	101550857819742	540524507694834	890639635160841	765370521722319	864006426303175
SoffiXsponR570.03Eg279600.v2.1	708880152066666	243682739956389	890469746506486	765392244031736	864010376947443
SoffiXsponR570.03Ag144600.v2.1	-770436261257882	128705993763916	890464877177202	765392866667363	864010376947443
SoffiXsponR570.03Cg035100.v2.1	913762640073524	963462787171936	890209306800704	765425548764924	864036632943491
SoffiXsponR570.02Ag200700.v2.1	646734101094948	228543480080906	890107072557908	76543862381363	864040755507021
SoffiXsponR570.03Bg080100.v2.1	-77531613105133	621089358191973	889910334661495	765463787523524	864058523697183
SoffiXsponR570.02Cg079200.v2.1	645916932777718	308537832097504	889678528802613	765493440479508	864081358866083
SoffiXsponR570.04Dg002900.v2.1	-108898583104157	111963700870634	889440268450059	765523923488468	86409196333789
SoffiXsponR570.08Eg140800.v2.1	-683023749209887	230321560254931	889306712050573	765541012627324	86409196333789
SoffiXsponR570.01Ag090600.v2.1	-854506511010828	17676619375941	889295455864954	76554245297048	86409196333789
SoffiXsponR570.04Cg256700.v2.1	937147202138426	12051614498132	889294486051395	765542577068429	86409196333789
SoffiXsponR570.03Ag180000.v2.1	690492681245928	383796293858789	889236846822374	765549952752533	86409196333789
SoffiXsponR570.09Cg041800.v2.1	699264469272694	269677786787639	889027494062606	765576744333074	864096815626613
SoffiXsponR570.05Ag256100.v2.1	609240375571757	57817410223865	889016208699012	76557818865678	864096815626613
SoffiXsponR570.02Ag367300.v2.1	-621148929328653	399267028386455	888938626960432	765588117995129	864096815626613
SoffiXsponR570.02Ag112600.v2.1	740381030331798	148495417081522	888877478835549	765595944401541	864096815626613
SoffiXsponR570.02Cg307600.v2.1	-690839122347349	215511452625714	888835092266462	765601369670679	864096815626613
SoffiXsponR570.06Ag028900.v2.1	-715211074119205	276828281352972	888620372462459	765628854897483	86411720065266
SoffiXsponR570.07Bg009000.v2.1	-966615942941674	248289025290167	888424572181012	765653921481258	864134855440015
SoffiXsponR570.8_5Ag218900.v2.1	-733477529360614	395815845233117	888173729426054	765686039062728	864160467615106
SoffiXsponR570.05Gg124600.v2.1	843236954095601	141114979644631	887933121552846	765716850823634	864174688779312
SoffiXsponR570.03Ag263500.v2.1	-749090879111077	161925193626839	887928141831789	765717488564715	864174688779312
SoffiXsponR570.01Ag384000.v2.1	860839544017079	439775097627073	887699523977137	765746769208801	864195588546774
SoffiXsponR570.02Fg041700.v2.1	-676368264169864	30529039801212	887636385324866	765754856528986	864195588546774
SoffiXsponR570.04Dg078100.v2.1	887962338773903	644950534260077	887453849999122	765778238923007	864211340390212
SoffiXsponR570.05Bg204600.v2.1	912149140330137	159567829613175	887170813100111	765814500536425	864241626380735
SoffiXsponR570.07Ag136500.v2.1	82791494007752	141145621362951	886975415616584	765839537795109	86424787248585
SoffiXsponR570.07Cg171900.v2.1	-870055674520258	102900572682424	886949823848364	765842817218971	86424787248585
SoffiXsponR570.01Bg403400.v2.1	630910085404426	2749231869317	886872312973683	765852750063484	86424787248585
SoffiXsponR570.05Cg361300.v2.1	722997363441414	519487847904799	88683340458843	765857736263812	86424787248585
SoffiXsponR570.10Dg087400.v2.1	614164650931885	573039963411345	886407427899076	765912333960506	864298847637848
SoffiXsponR570.02Bg308600.v2.1	-663102751181939	263697308345678	886322523597929	765923217904373	86430049306827
SoffiXsponR570.04Ag214900.v2.1	-752348267063698	25407917353431	886195686411484	765939478312389	864308205415455
SoffiXsponR570.9os1g069300.v2.1	-74294363188629	223682565273015	88600239808649	765964260130167	864325533259115
SoffiXsponR570.09Cg135100.v2.1	-703205789654596	193460621273792	885775056242872	765993411772532	864347791591074
SoffiXsponR570.02Eg337900.v2.1	597626314673599	539552935144237	88538045310351	766044020705265	864394261506845
SoffiXsponR570.08Cg088700.v2.1	955679404435636	313832618340575	885219001360618	766064730872193	864406993309695
SoffiXsponR570.05Ag375000.v2.1	-357362774347733	316949233270476	885109434826248	766078786652789	86441221625969
SoffiXsponR570.01Ag440800.v2.1	-611308467621204	55820428670308	885033236151891	766088562384276	864412609706838
SoffiXsponR570.02Cg158600.v2.1	-762949335626014	254213438861738	88489533096376	76610625577403	864420309238503
SoffiXsponR570.02Gg193700.v2.1	-116112728350501	278241058387809	884766215150634	766122822837477	864420309238503
SoffiXsponR570.03Dg218800.v2.1	737045314260926	203698004512588	884759632545893	766123667497625	864420309238503
SoffiXsponR570.03Cg299200.v2.1	679655337462276	366823588125499	884430438890473	766165913005756	864457337890989
SoffiXsponR570.07Cg097700.v2.1	710348834108564	171607497200003	88412385833698	766205264265156	864491100120505
SoffiXsponR570.04Bg064700.v2.1	-846116510743347	210390264933126	883912561312834	766232389695075	864511067577486
SoffiXsponR570.02Dg201200.v2.1	-103114273820962	132824730278726	883793453766746	766247681779853	864517683590949
SoffiXsponR570.02Fg227500.v2.1	-632386985514447	334133926353877	883625549292164	76626924075273	864531369960769
SoffiXsponR570.6us88g079400.v2.1	723561524674489	595026200084178	883454045492726	766291264181344	864538247202387
SoffiXsponR570.04Bg061800.v2.1	-772817107660891	629102131618033	883431237958554	766294193155286	864538247202387
SoffiXsponR570.03Fg038500.v2.1	670506596205858	293636017964987	882981328006105	766351979605142	864585840297991
SoffiXsponR570.02Eg066900.v2.1	586752979099582	440926183619456	882955980255258	766355235747858	864585840297991
SoffiXsponR570.03Gg107900.v2.1	-823251125865622	424906991295	882420909931056	766423982134987	86464390107567
SoffiXsponR570.01Dg012700.v2.1	963567766724451	787700645259517	882408638610128	766425559032983	86464390107567
SoffiXsponR570.02Fg279100.v2.1	-743502630208276	136058823709289	882242887131297	766446859716393	864647768205195
SoffiXsponR570.09Eg104200.v2.1	72657657865672	422436205008051	882235212043359	766447846092878	864647768205195
SoffiXsponR570.07Bg096100.v2.1	-110292295967948	290539928663312	88202672215731	76647464229802	864662724046024
SoffiXsponR570.02Cg318800.v2.1	104586670249176	775105239728326	881952269361284	766484212193906	864662724046024
SoffiXsponR570.05Cg212100.v2.1	567277377699864	456734207180354	881795271910448	766504393525055	864662724046024
SoffiXsponR570.04Cg116100.v2.1	784493668293823	125170646106645	881772282769124	766507348842056	864662724046024
SoffiXsponR570.9os1g020700.v2.1	748161443426382	337125016169481	881752444962132	766509899080105	864662724046024
SoffiXsponR570.05Ag233400.v2.1	615570574332953	414723567963366	881691904763571	766517681984069	864662724046024
SoffiXsponR570.05Bg079600.v2.1	137511408369638	103153049214698	881618328896838	766527141113956	864662757165192
SoffiXsponR570.04Ag071600.v2.1	783290410744742	109003600988815	881353364625075	766561209259209	864690549558035
SoffiXsponR570.04Fg122300.v2.1	-704949421236355	151910976757157	881279395006285	766570720999494	864690641678541
SoffiXsponR570.10Eg012900.v2.1	-101484341244524	662354186316254	880758371564232	766637731620713	8647507846371
SoffiXsponR570.08Ag058400.v2.1	618057978660844	585632908558761	880718187286753	766642900754884	8647507846371
SoffiXsponR570.04Cg177300.v2.1	-613422358606976	404993992202408	880485302773932	766672860552843	86477394054092
SoffiXsponR570.04Eg053400.v2.1	-579346447225696	462536033357743	880173942548463	766712922719004	864802416261459
SoffiXsponR570.01Cg033700.v2.1	631905530430598	379507508213188	880142502079522	766716968536728	864802416261459
SoffiXsponR570.01Dg171500.v2.1	663880147753355	304778739058245	879983420697741	766737440628737	864814869347225
SoffiXsponR570.06Eg019600.v2.1	-839724029541793	121653601326587	879846747935553	766755030576234	864824071351806
SoffiXsponR570.02Cg108900.v2.1	-996646969306327	385042590413659	879654872760991	766779727648387	864841289167247
SoffiXsponR570.10Eg076900.v2.1	-785340401901539	143964911865921	879556003956867	766792454617931	86484500579578
SoffiXsponR570.03Gg081000.v2.1	615117039235496	460305756160062	879447189932332	766806462693905	864848572997544
SoffiXsponR570.04Eg094900.v2.1	-830587112149976	329384265384006	879324751204704	766822225861165	864848572997544
SoffiXsponR570.09Dg002700.v2.1	-842195273543052	180178729287712	879311648834786	766823912774375	864848572997544
SoffiXsponR570.05Ag380100.v2.1	579278014589248	419929636903707	878468037304532	766932555465015	86496046484588
SoffiXsponR570.07Dg235700.v2.1	-861455777120727	116719665529861	878345097872755	76694839269138	864967687541032
SoffiXsponR570.02Eg101100.v2.1	879241581760526	231272038323023	878180772587864	766969563183105	86498092486409
SoffiXsponR570.06Cg014600.v2.1	-846892658418833	209685793198864	878045845422348	766986947842856	864981173054989
SoffiXsponR570.02Eg006700.v2.1	-670715679182705	498980372021256	878032637160331	766988649736431	864981173054989
SoffiXsponR570.01Eg393600.v2.1	805908382648827	177338154609622	877833753974584	76701427765422	864998492992291
SoffiXsponR570.01Cg013600.v2.1	599741704244252	449303679319275	877767045297415	767022874384756	864998492992291
SoffiXsponR570.02Gg283100.v2.1	570256204250803	491917022098358	877665800411849	767035922466765	865002569309926
SoffiXsponR570.7_10Ag084600.v2.1	661915141004825	414877067452078	876908200157338	767133585294855	865056817266775
SoffiXsponR570.03Dg179100.v2.1	-782869897354191	247319309472536	87690725221452	767133707523627	865056817266775
SoffiXsponR570.02Eg066800.v2.1	748590313492477	254689456395052	876892612013935	767135595256047	865056817266775
SoffiXsponR570.02Cg023300.v2.1	70399973853821	309800648043661	876866497844144	767138962504171	865056817266775
SoffiXsponR570.07Cg045400.v2.1	-764985405804121	681469185268082	876847948203476	767141354389816	865056817266775
SoffiXsponR570.07Cg180100.v2.1	652884710262982	235983584938222	876810932705399	767146127439911	865056817266775
SoffiXsponR570.07Bg204200.v2.1	600065231042968	442578542721353	87678039720025	767150064994627	865056817266775
SoffiXsponR570.8_5Ag070700.v2.1	639651460504441	423643773048723	876624617980148	767170153892646	865068831761556
SoffiXsponR570.10Ag025100.v2.1	610543327074513	391498542062318	876284716164941	76721399351977	865107627194079
SoffiXsponR570.02Cg034600.v2.1	-807069507560126	177035025911706	876166805403011	767229203494854	865114139380972
SoffiXsponR570.02Ag028500.v2.1	-764241337530542	167099268838827	876063822707913	767242488724966	865118481125856
SoffiXsponR570.08Dg081000.v2.1	81399652149482	246073227626356	875728056385694	767285809987644	865154809586923
SoffiXsponR570.03Gg099600.v2.1	808070339111497	212494096174644	875523767118467	76731217222948	865154809586923
SoffiXsponR570.03Dg191700.v2.1	-843436710378087	52055167341636	875468703382127	767319278429741	865154809586923
SoffiXsponR570.04Ag158500.v2.1	750021754294964	23129595882444	875442692218762	767322635361221	865154809586923
SoffiXsponR570.07Cg216000.v2.1	-814995776756844	300346384175484	875361383265592	767333129227972	865154809586923
SoffiXsponR570.07Ag190000.v2.1	-684927276110481	541734439542222	875304019087793	767340533061654	865154809586923
SoffiXsponR570.08Dg048700.v2.1	920767801653953	210557708221175	8751903973205	767355198683667	865154809586923
SoffiXsponR570.01Ag120500.v2.1	-60928295645732	556619425209992	875167237057587	767358188199691	865154809586923
SoffiXsponR570.05Bg271600.v2.1	579985389623491	423140615402863	875156118782119	767359623356829	865154809586923
SoffiXsponR570.10Fg007200.v2.1	893629869023434	285207637540858	874913863308748	767390896376033	865179430268905
SoffiXsponR570.6_9Ag290200.v2.1	-761763587201092	783020274035371	874403544264886	767456789418808	86524308151475
SoffiXsponR570.06Gg039900.v2.1	608456940891273	360310820919396	873595396289986	76756118130029	865350134869366
SoffiXsponR570.03Ag306100.v2.1	-963502867524842	141987502128953	873465955929955	767577906534971	865358351239632
SoffiXsponR570.10us89g094100.v2.1	835618136381911	51372396510144	873357698841384	767591895673731	865358862291096
SoffiXsponR570.10Bg100100.v2.1	-946023619759657	163219950970234	873292299474366	767600347132039	865358862291096
SoffiXsponR570.01Bg322600.v2.1	-831120165784498	315108206521275	873243358483897	767606671925087	865358862291096
SoffiXsponR570.02Cg079500.v2.1	-756208123279514	202370022850955	872941892634929	767645635523902	865374003315949
SoffiXsponR570.03Ag251700.v2.1	75595769887192	222327742338474	872929055331646	767647294871011	865374003315949
SoffiXsponR570.01Ag177900.v2.1	-714043358599408	251034656114028	872920388296068	767648415177701	865374003315949
SoffiXsponR570.09Cg088800.v2.1	745854830854664	529787227797791	872839188021999	767658911471987	865375196855507
SoffiXsponR570.10Dg065300.v2.1	-760791190899346	15927323698182	872746933092146	767670837382497	86537800193981
SoffiXsponR570.09Dg098300.v2.1	852814086544422	1304516118188	872231315728351	767737504508503	865442514732763
SoffiXsponR570.06Gg091100.v2.1	135798864372956	573386225905266	871582141031695	767821470501599	865526526082367
SoffiXsponR570.01Dg195700.v2.1	-682306534962924	307683297305794	871454996712959	767837919668894	865534427980075
SoffiXsponR570.07Cg182100.v2.1	595277627266831	477087661638586	870923196628315	767906734908558	865582375939968
SoffiXsponR570.06Cg021800.v2.1	-66034865452854	435734690504362	870908783443838	767908600300853	865582375939968
SoffiXsponR570.02Eg072900.v2.1	-626896719798385	328820300025523	870907434092869	767908774938268	865582375939968
SoffiXsponR570.01Cg241500.v2.1	-689445292941923	193543993569074	870826297808154	767919276131883	865583572323114
SoffiXsponR570.05Eg243400.v2.1	909161962600067	232289073074285	870703981965888	767935108060915	865590777303572
SoffiXsponR570.08Bg065400.v2.1	-689636640912269	277547228831945	870526423415956	767958092471114	865606044045418
SoffiXsponR570.04Fg111500.v2.1	-748860827810642	326850109662221	870383672219504	767976573023912	865616233939271
SoffiXsponR570.07Bg127900.v2.1	63777704572004	269470075374976	870026764893836	768022785413126	865657680828692
SoffiXsponR570.7_10Ag273700.v2.1	640045117636331	525702116598954	869932754230227	768034959635758	865660761902314
SoffiXsponR570.05Fg187600.v2.1	-856209362979601	106234083071369	869760728331626	768057238551402	865675231872298
SoffiXsponR570.03Ag017300.v2.1	109030981162889	139072798112011	869526579567914	768087566790682	865698773745902
SoffiXsponR570.9us90g045900.v2.1	922176565614952	145326501380181	869220703993179	768127192169109	86573279356351
SoffiXsponR570.06Cg008500.v2.1	752358514696562	259032377188851	869110304210139	768141496032578	865733002407838
SoffiXsponR570.10Ag143300.v2.1	834603898651587	432469085017045	869073534036957	768146260351157	865733002407838
SoffiXsponR570.04Bg103100.v2.1	856432236090542	158557650187118	868803248451298	768181284670368	865761835027647
SoffiXsponR570.03Eg219800.v2.1	-653476039987933	385225021763945	868434806956304	768229037830002	865805012522241
SoffiXsponR570.1Z222100.v2.1	-944424516138583	848101408057191	868281826700446	768248868610336	86580620040597
SoffiXsponR570.1Z126600.v2.1	812284351850229	419298573683816	868280995840225	768248976319657	86580620040597
SoffiXsponR570.03Eg215700.v2.1	756143995329797	318054815528904	868189800572789	768260798841662	865808882918566
SoffiXsponR570.7_10Ag069800.v2.1	-114116071593245	242004748525606	868050636551843	768278841316496	865810592072857
SoffiXsponR570.03Dg225200.v2.1	-642073469320884	569985317386179	868032444556093	768281200006544	865810592072857
SoffiXsponR570.08Eg016400.v2.1	617826970657725	290721786991147	867790879996155	768312522697219	865835249778429
SoffiXsponR570.08Bg116800.v2.1	749323670475314	133822364518244	867603311404896	768336847218853	865852020520754
SoffiXsponR570.07Bg070600.v2.1	-754944751103198	852051154896364	867339085732675	768371117735261	86587153281304
SoffiXsponR570.9os1g016000.v2.1	-575596944073914	420757739923445	86721209703267	768387590402725	86587153281304
SoffiXsponR570.06Cg201500.v2.1	704452400732801	172654278424282	867142246645263	768396651785025	86587153281304
SoffiXsponR570.06Fg155200.v2.1	-102815285607367	338529573181655	867068917936678	768406164821303	86587153281304
SoffiXsponR570.05Eg340000.v2.1	910827254721191	212010893704971	867041572863352	768409712447945	86587153281304
SoffiXsponR570.03Dg110800.v2.1	840576253378235	208029065158642	867033038376892	768410819686224	86587153281304
SoffiXsponR570.07Dg211300.v2.1	950801803269807	243260955749893	866902453892315	768427762058084	865879983310795
SoffiXsponR570.03Fg108500.v2.1	862669430333036	305511843613455	866483965092959	768482067231778	865930534246189
SoffiXsponR570.05Bg139600.v2.1	-166016275788985	469327215041837	866195615931495	768519493135825	865962064503354
SoffiXsponR570.06Cg160200.v2.1	-697589500705771	387456608986062	865976672978093	768547915072781	86597027389525
SoffiXsponR570.08Eg088300.v2.1	666179378179307	263628299696829	86594517985588	768552003653098	86597027389525
SoffiXsponR570.05Eg320700.v2.1	61063755600287	640729814208071	865921246438148	768555110852233	86597027389525
SoffiXsponR570.01Ag081800.v2.1	807774889293672	11633489379032	865490599861589	768611028295881	866011606237326
SoffiXsponR570.05Ag308400.v2.1	671506586294225	321678625343714	865476843250037	76861281477666	866011606237326
SoffiXsponR570.04Ag028600.v2.1	677484186887354	237200301996203	865373208515388	768626273634791	866011606237326
SoffiXsponR570.01Ag286300.v2.1	797994598328598	219040359669418	865347815328228	768629571536273	866011606237326
SoffiXsponR570.01Fg086300.v2.1	-948957325646017	89024527162479	865075107498599	768664992364687	866037422996855
SoffiXsponR570.1Z284300.v2.1	684948929910704	494728997744256	865025973934728	768671374753499	866037422996855
SoffiXsponR570.01Cg337200.v2.1	-109792994762204	691340260308511	864944118940612	768682008052745	866038762067609
SoffiXsponR570.08Bg083000.v2.1	-806761825919156	270006753986486	864710282887255	768712387326322	866062347715721
SoffiXsponR570.03Ag231300.v2.1	71261833926209	215142438952927	864270470593178	768769538503857	866116094719326
SoffiXsponR570.01Dg063800.v2.1	108508524220331	707485711222834	864034195885015	768800247620172	866140050442704
SoffiXsponR570.05Bg181400.v2.1	-801146197201147	650844736053316	863756736124608	768836315467708	866170042717395
SoffiXsponR570.01Eg317700.v2.1	-595012330077747	390304946999651	863606490786311	76885584894793	866181406886186
SoffiXsponR570.01Eg107500.v2.1	590906466458173	367147244551844	863421745268951	768879870346209	866197826734432
SoffiXsponR570.5_9Ag435500.v2.1	-795227872616123	28824323020292	86315469666101	768914598077501	866226307476183
SoffiXsponR570.01Dg251500.v2.1	-616677684799907	402144242708128	862663647757627	768978470654531	866278822446408
SoffiXsponR570.01Cg284100.v2.1	-813292469255286	201801146331096	86265105951651	768980108313952	866278822446408
SoffiXsponR570.06Ag129000.v2.1	103565224800726	471197304738207	862543046435995	768994160742194	866284010089506
SoffiXsponR570.01Ag499000.v2.1	592187743231132	347866577296757	862339799756346	769020605588345	866293894013608
SoffiXsponR570.03Cg254100.v2.1	-911022876903123	211857019852098	862330391878494	769021829748773	866293894013608
SoffiXsponR570.06Ag090000.v2.1	660138663024289	659743938931716	861947379783459	769071673742457	866339399555462
SoffiXsponR570.02Fg351100.v2.1	-876059849096946	145030808104593	861798308956172	769091076604608	866343887312341
SoffiXsponR570.05Ag229500.v2.1	643218687661547	269260059738908	861771595026801	769094553846984	866343887312341
SoffiXsponR570.07Bg096000.v2.1	-93989311059655	179208848610658	861230837260001	769164954652562	866412546427855
SoffiXsponR570.07Eg055400.v2.1	841484897309444	14946614888538	860606007213596	76924633065889	866493566529494
SoffiXsponR570.01Ag224100.v2.1	-649351394696553	314993961832016	860531002582863	769256101195395	866493927880496
SoffiXsponR570.07Dg051300.v2.1	-775737205588639	345914140204154	860449410563646	769266730368345	866495256383134
SoffiXsponR570.1Z285300.v2.1	-691518929878752	356223995826448	860122347387531	769309343107352	866511100937826
SoffiXsponR570.02Cg043300.v2.1	-594606599458013	394141886651769	86004120449731	769319916496766	866511100937826
SoffiXsponR570.04Bg085900.v2.1	695109723599817	297211214148757	859997266288408	769325642126405	866511100937826
SoffiXsponR570.05Bg279100.v2.1	979575083582423	318727895707119	859994827491803	769325959932955	866511100937826
SoffiXsponR570.01Cg393500.v2.1	617718379992994	544330907621864	859978814378959	769328046659571	866511100937826
SoffiXsponR570.02Bg351400.v2.1	699582522893985	448476628188422	859565635794208	769381896751701	866561109205611
SoffiXsponR570.9os1g027600.v2.1	-685668810339767	421624213739862	859350464541615	769409945861239	866582056744578
SoffiXsponR570.01Bg294900.v2.1	-610335325845489	432557842392902	859200734156129	769429466536497	866591255843043
SoffiXsponR570.02Ag396600.v2.1	695486697339267	407704593425685	859142838269644	769437015044019	866591255843043
SoffiXsponR570.7os1g034600.v2.1	-838635089840424	191133549118893	858874090221775	769472058225854	866620079333542
SoffiXsponR570.08Bg089100.v2.1	159901003992972	179606075208968	858075846238044	769576179714099	866726700798166
SoffiXsponR570.03Ag006600.v2.1	889595510140497	187933567913635	857719031714801	769622738955899	866768491593519
SoffiXsponR570.06Ag107600.v2.1	613186956206986	4689454943197	857235480713558	769685852296842	866813367642933
SoffiXsponR570.04Ag233100.v2.1	694539430392511	18194086725133	857191976667681	76969153141619	866813367642933
SoffiXsponR570.05Cg308500.v2.1	119501867534288	288853855084155	857125477541203	769700212669238	866813367642933
SoffiXsponR570.07Ag065700.v2.1	-800458084832585	122749215415147	857052436349763	769709748389774	866813367642933
SoffiXsponR570.03Dg218100.v2.1	-619549890077282	483548300054345	857051646545255	76970985150325	866813367642933
SoffiXsponR570.01Cg207700.v2.1	-627559415074013	291852148192483	85692895423108	769725870310032	866820761422656
SoffiXsponR570.05Cg146500.v2.1	577144487074806	447529956223934	856740070275368	769750533584462	866837889800764
SoffiXsponR570.04Bg197600.v2.1	936946960860908	855852086549744	856503604696588	769781413927828	866856816552388
SoffiXsponR570.09Dg117800.v2.1	-601165534910802	351197026044967	856466591845528	769786247902408	866856816552388
SoffiXsponR570.02Cg282600.v2.1	977648024409064	20420360591364	856275765601415	76981117210564	866874237685154
SoffiXsponR570.05Eg333200.v2.1	808994639834284	35935145791215	856071180168492	769837896773687	866881108583665
SoffiXsponR570.10Cg050900.v2.1	784531466481196	243668180846978	855941972657277	76985477673046	866881108583665
SoffiXsponR570.03Cg175400.v2.1	68027265388581	363276244188925	855897005051176	769860651723017	866881108583665
SoffiXsponR570.03Bg170400.v2.1	582730829540203	545739658626631	855744262584182	769880608691964	866881108583665
SoffiXsponR570.04Fg094700.v2.1	-940439430150303	168001408641614	855737508671748	7698814911868	866881108583665
SoffiXsponR570.07Eg137600.v2.1	-863343771962919	145589390792795	855683788527362	769888510623278	866881108583665
SoffiXsponR570.07Cg013000.v2.1	693928338920997	280487102871683	855679121784796	769889120422637	866881108583665
SoffiXsponR570.09Bg019900.v2.1	803309853434237	819193860323418	855650156154066	769892905377822	866881108583665
SoffiXsponR570.05Ag260800.v2.1	-749673921129231	196995574981244	855367684196793	769929819793247	866912028020946
SoffiXsponR570.02Eg373200.v2.1	-670933980361135	245485186150485	854737283488285	770012226612401	866987208679784
SoffiXsponR570.07Eg176400.v2.1	-12061067351384	157377794108943	854712246471729	770015500165472	866987208679784
SoffiXsponR570.04Dg007900.v2.1	-638132279961535	357039158564764	854414253402711	770054466317377	867012306929036
SoffiXsponR570.06Ag149600.v2.1	693703994026042	156747784272849	85439715787061	770056701986015	867012306929036
SoffiXsponR570.07Dg061800.v2.1	106839079869235	850188989688483	854287777039389	77007100684158	867017766905757
SoffiXsponR570.05Fg108100.v2.1	-713706171280875	389085457974027	853663562869684	77015266077335	867099053689235
SoffiXsponR570.10Ag017100.v2.1	-7219158927285	161438907300554	85347626865536	770177167191706	86711599805564
SoffiXsponR570.07Cg097100.v2.1	727085130707568	18340414426934	853119833600122	770223812822435	867150883042279
SoffiXsponR570.01Ag103000.v2.1	-100967293337902	773479790884821	85309497770039	770227066036987	867150883042279
SoffiXsponR570.05Cg359100.v2.1	-615756655093975	432426977405764	853006260013061	770238678092895	867152755679383
SoffiXsponR570.02Dg032600.v2.1	-776978922511171	339386358241258	852817255080396	770263418703331	867152755679383
SoffiXsponR570.01Eg427500.v2.1	-63559099161978	421783057781261	852803044859307	770265278931358	867152755679383
SoffiXsponR570.04Gg063900.v2.1	-74333966885726	264786482089583	85279328131179	770266557065115	867152755679383
SoffiXsponR570.07Ag097700.v2.1	813715501517422	177827912900103	852592819924709	770292800969187	867171653937577
SoffiXsponR570.06Eg088200.v2.1	-621425471569067	28797285227862	852100413466169	770357279809645	867233594904304
SoffiXsponR570.04Bg065600.v2.1	-720048037507574	593660659269153	852023232892805	77036738815859	867234327246411
SoffiXsponR570.03Cg122700.v2.1	885512699108554	959981304982896	851677341760007	770412695665544	86727468422732
SoffiXsponR570.05Cg143500.v2.1	-973839667544798	123386073146533	851212631395786	770473582758506	867331217267931
SoffiXsponR570.02Eg290800.v2.1	729874904509756	186479451598856	851046423654851	770495363940384	867331217267931
SoffiXsponR570.02Bg213700.v2.1	-834545555742167	391492474515178	851036338841453	770496685608657	867331217267931
SoffiXsponR570.06Ag042200.v2.1	787518511161201	179412769172316	850986356357888	7705032362036	867331217267931
SoffiXsponR570.1Z104000.v2.1	122230755373704	446862688540099	850878465354921	770517376874049	867331217267931
SoffiXsponR570.10Dg095600.v2.1	-73088490638176	299218309624454	850860985021984	770519668015111	867331217267931
SoffiXsponR570.03Dg252900.v2.1	-724760038383481	201238767573741	85030820029691	770592134490733	867402140559627
SoffiXsponR570.04Eg061500.v2.1	-138567591506958	160123230792495	850169451738898	770610327535008	867411971021121
SoffiXsponR570.01Dg254300.v2.1	-828639678452877	112259122106635	84998916410739	770633969688885	867427934775571
SoffiXsponR570.05Bg384300.v2.1	-856576712433647	139246903070014	849815690549738	770656720842361	867442895237655
SoffiXsponR570.03Eg143300.v2.1	749319032688504	163833832966294	849681711613797	770674293978649	867452027083683
SoffiXsponR570.03Eg302000.v2.1	-836582364305522	108323295500208	849286840991796	770726095307858	867489124891624
SoffiXsponR570.02Eg008900.v2.1	-688350289060591	280239471830696	849286240165261	770726174137586	867489124891624
SoffiXsponR570.02Cg375500.v2.1	-717888856891415	242774898175945	848925925900015	77077345359073	867531691302131
SoffiXsponR570.03Ag107300.v2.1	873592548246522	156127747020935	848839528279544	77078479206829	867533804375921
SoffiXsponR570.05Dg278300.v2.1	690171136323876	205544976649292	848660393762524	770808302959325	867547587261189
SoffiXsponR570.04Fg115800.v2.1	774480859868293	189859520143047	84860205510024	770815960322333	867547587261189
SoffiXsponR570.02Bg222400.v2.1	-11095473780052	12086018295828	848139385576694	770876699092114	867605299038337
SoffiXsponR570.06Dg072100.v2.1	670068288044733	49558821305263	847999529997452	770895062723087	867615317668349
SoffiXsponR570.05Bg100000.v2.1	672125336917714	195553634885976	847876430035743	770911227629722	867622861495782
SoffiXsponR570.01Ag364500.v2.1	945478061927551	627449473459975	84740687725775	770972898778008	867670253979125
SoffiXsponR570.09Bg118400.v2.1	797316296495297	208981725999514	847350486156131	770980306442148	867670253979125
SoffiXsponR570.10Eg062200.v2.1	-698931111446474	32461181212571	8472919145817	770988000821275	867670253979125
SoffiXsponR570.04Eg125000.v2.1	73454987182452	435875718820672	84726765609453	770991187673386	867670253979125
SoffiXsponR570.03Cg258300.v2.1	-691132371434846	221358262857385	846832286445709	771048390863164	867723980414559
SoffiXsponR570.03Ag159200.v2.1	-634479094515627	24036190408938	846312221271478	771116743102226	867761228263895
SoffiXsponR570.01Bg139200.v2.1	908719771093568	243835982672203	846303167346569	771117933262558	867761228263895
SoffiXsponR570.02Gg247600.v2.1	63799269557909	469775138643853	846293836289291	771119159859836	867761228263895
SoffiXsponR570.02Dg418800.v2.1	-659833669233781	348504648548851	846292442579468	771119343068073	867761228263895
SoffiXsponR570.04Bg188000.v2.1	75709423946511	167654365056819	846061193004548	771149743933879	867784789283994
SoffiXsponR570.05Cg016800.v2.1	-823261008568342	273750016212554	845833434074983	771179690312388	86780359781346
SoffiXsponR570.10Ag225300.v2.1	-85365163883591	144634994410676	845764371913011	771188771661825	86780359781346
SoffiXsponR570.02Dg376900.v2.1	739984731642369	150566149205022	845718148509329	771194850046627	86780359781346
SoffiXsponR570.02Eg318300.v2.1	-700864600391999	332368552575802	845574541958229	771213735479912	867814199327883
SoffiXsponR570.05Dg300400.v2.1	-103732519457552	757279674571896	845469343609784	771227571024893	867819118226111
SoffiXsponR570.05Ag232000.v2.1	-104714954833469	910225744182552	845220225455039	771260338432073	867838286263207
SoffiXsponR570.02Bg358600.v2.1	-638169567935607	599541895759015	84519592993253	771263534389825	867838286263207
SoffiXsponR570.06Ag037100.v2.1	-689107404658904	230820926287365	8448392317543	771310462035193	867880439998
SoffiXsponR570.02Fg121200.v2.1	-633473537642357	491188610928612	844728848430507	771324986375991	867886132867198
SoffiXsponR570.03Cg139300.v2.1	56770139266108	383270425353642	844584504788817	771343980799978	867894769207449
SoffiXsponR570.05Fg209600.v2.1	-852287858725707	230200590942701	844526670008721	771351591870451	867894769207449
SoffiXsponR570.04Dg154500.v2.1	-563011088000505	475206227867502	844142487579862	771402157542822	867941013496234
SoffiXsponR570.05Cg315000.v2.1	710517130983384	275681655622006	843826122749061	77144380650603	86797722416249
SoffiXsponR570.02Ag223500.v2.1	-651116031249715	486910843370231	843639205529918	771468417861005	867994264592565
SoffiXsponR570.05Cg323700.v2.1	-794513921182194	794490019899255	843331635595417	771508921972005	868029185636915
SoffiXsponR570.7_10Ag309500.v2.1	609680088496987	464464100618184	843168170858313	771530452022961	86804275826068
SoffiXsponR570.01Ag317500.v2.1	58939983244872	399162682086368	843009009095301	771551417500814	868055695362476
SoffiXsponR570.03Bg259700.v2.1	901812069499809	401690074630585	842803056547212	771578549649175	868075570048356
SoffiXsponR570.06Ag065600.v2.1	658093800073579	326100856810745	842678496058831	771594960967941	868083382770639
SoffiXsponR570.07Eg014000.v2.1	-684025042936949	221493030403101	842535517606162	771613800544929	868093927181087
SoffiXsponR570.02Dg374300.v2.1	-621010670691648	388296095050851	842390999786955	771632844718174	868104701508288
SoffiXsponR570.01Eg332300.v2.1	596230654669713	372338900079194	842180408516673	771660599046048	868125274575214
SoffiXsponR570.03Cg129100.v2.1	611315418250146	430969940925253	842107042268267	771670269043299	868125502348575
SoffiXsponR570.05Bg386200.v2.1	639669435956676	256691421018272	841994884302544	771685052843919	868131483051028
SoffiXsponR570.03Ag322400.v2.1	911302876358917	242572520565316	841640396208643	771731785759073	868173405331659
SoffiXsponR570.04Cg021100.v2.1	-876659020697602	771923918027425	841523087052125	771747253222953	868180154389384
SoffiXsponR570.02Fg343300.v2.1	643671441106537	583651515394122	841330509208689	771772647559156	868198070419168
SoffiXsponR570.8_5Ag200300.v2.1	600398591468345	424602041236085	841204958998976	771789204972688	868204290379129
SoffiXsponR570.01Dg319900.v2.1	62676993552482	372113939381973	841091737071533	771804137695633	868204290379129
SoffiXsponR570.09Cg061100.v2.1	983048805588462	116599579014262	840935088534573	771824799705953	868204290379129
SoffiXsponR570.01Dg315700.v2.1	-847908323660511	124986374223771	840914863695814	771827467523066	868204290379129
SoffiXsponR570.08Ag180700.v2.1	-916369657493763	482801618667252	840793444433556	771843484420809	868204290379129
SoffiXsponR570.01Bg064000.v2.1	-779841630235332	128237350797457	840747369576507	771849562666576	868204290379129
SoffiXsponR570.08Eg000500.v2.1	852204829231529	323966796672636	840733787454404	771851354469504	868204290379129
SoffiXsponR570.8_5Ag171300.v2.1	858246891352559	179183645158357	840714311391615	771853923849896	868204290379129
SoffiXsponR570.03Dg032000.v2.1	-285621564015127	461327276623561	840578130819267	771871890379116	868213849218756
SoffiXsponR570.06Ag034300.v2.1	-971242191657231	218502179155215	840452739604478	771888434845666	868221808284655
SoffiXsponR570.05Bg286000.v2.1	619972714395726	529432859727376	840377924999203	771898306730593	868222261912879
SoffiXsponR570.02Bg006000.v2.1	-944918482762782	499038376352446	84012280507423	771931973720276	868249479659492
SoffiXsponR570.03Cg261000.v2.1	-724093760057729	399226834477356	840017629532177	771945854860391	86825444239026
SoffiXsponR570.06Ag128300.v2.1	642594718347422	552237333980331	839764781603414	771979229758217	868273983980664
SoffiXsponR570.03Dg203200.v2.1	987174963650547	375272842145215	839742529826539	77198216716296	868273983980664
SoffiXsponR570.5_9Ag301200.v2.1	-641542360505684	431859035242058	839094191776333	772067771272619	868353363030887
SoffiXsponR570.04Fg031700.v2.1	-589569297814745	407612922870041	839064571390971	772071683092668	868353363030887
SoffiXsponR570.05Dg263900.v2.1	-695382759726724	324926938641919	838880880473569	772095943928947	868369998142561
SoffiXsponR570.07Cg235200.v2.1	755523140701931	16704586804747	838599808022527	772133071929886	868401104263595
SoffiXsponR570.06Cg199300.v2.1	721200681096953	195920464111355	838430019982432	772155503188676	868411676485742
SoffiXsponR570.6_9Ag190800.v2.1	-789110553344811	186436810361103	838385286698928	772161413460227	868411676485742
SoffiXsponR570.03Bg069000.v2.1	-125654668683106	42241650022345	838262112798702	772177688382368	86841932881436
SoffiXsponR570.05Cg211100.v2.1	986457828780521	727833651856141	837607611850393	77226418909802	868504809324639
SoffiXsponR570.01Fg222900.v2.1	-774296710361928	391477257268579	837543691573241	772272638947429	868504809324639
SoffiXsponR570.04Eg027600.v2.1	640125327290983	239571013033717	837316875085978	772302625448143	86852788020589
SoffiXsponR570.01Bg055900.v2.1	56781371535864	499497810350794	836997425110257	772344866117877	868564731332753
SoffiXsponR570.04Eg017200.v2.1	584127211120983	327143112258835	836898361289932	772357967039107	868568811936163
SoffiXsponR570.06Cg118700.v2.1	627201709553371	648850738420212	83656757259897	77240171903361	868607361223302
SoffiXsponR570.5_9Ag158500.v2.1	-57335927542166	370530309161059	835951365494179	772483247093416	868681653529506
SoffiXsponR570.05Bg175100.v2.1	-802787756755495	180371473058755	835919004051116	772487529614805	868681653529506
SoffiXsponR570.02Cg009800.v2.1	-110319876341578	852895500917902	835853459759495	772496203632728	868681653529506
SoffiXsponR570.02Bg189500.v2.1	-737920202164873	131055801395203	835721929956126	77251361117071	86868801300678
SoffiXsponR570.09Eg121700.v2.1	946101767463183	285360263461501	835667567563823	772520806288509	86868801300678
SoffiXsponR570.5_9Ag051800.v2.1	852079101277858	153492675227391	835539405417824	77253777015384	868696435517277
SoffiXsponR570.03Cg280300.v2.1	-85924677573559	157410495835721	835365798088699	772560751506724	86870543777348
SoffiXsponR570.02Eg259300.v2.1	-130983687532869	687209364222499	835335793509744	772564723639391	86870543777348
SoffiXsponR570.6us88g065000.v2.1	596702793083978	375220166290211	83524843474224	772576289001519	868707789522665
SoffiXsponR570.02Bg104600.v2.1	-565758273955033	492525243880184	834719413241949	772646339768039	868775903138362
SoffiXsponR570.01Cg301000.v2.1	-32018513211161	351706950955972	834508990927461	77267420967748	868796586834783
SoffiXsponR570.01Bg155200.v2.1	652762712870334	26155281847628	834076531252232	77273149983452	868850349809644
SoffiXsponR570.01Ag389200.v2.1	-650121448967985	297107168001022	834004749796664	772741010650035	868850389586459
SoffiXsponR570.05Fg088400.v2.1	-787767440710318	402925129690146	833859171579547	772760300664389	868861424710571
SoffiXsponR570.01Dg060400.v2.1	634052256587572	292678189926126	833773729693021	772771623092478	86886350123188
SoffiXsponR570.01Cg077200.v2.1	-912805432988276	479535380197573	833701398140789	77278120868107	868863624915832
SoffiXsponR570.02Fg297900.v2.1	-679716092644958	471763788713394	833350892679876	772827665070467	868898415621597
SoffiXsponR570.02Bg013500.v2.1	-80356281701299	120165362958915	833324949593028	772831104017129	868898415621597
SoffiXsponR570.05Bg070800.v2.1	-583296439016157	356840497335695	832808249656392	772899608470778	868946914246561
SoffiXsponR570.03Ag104600.v2.1	615839041318431	405610352518207	832793562771368	772901556005119	868946914246561
SoffiXsponR570.01Cg061300.v2.1	-593783430628512	411192784989581	832780583649226	772903277099379	868946914246561
SoffiXsponR570.5_9Ag484500.v2.1	10374904025102	10635777948203	832704236370132	772913401411297	868946914246561
SoffiXsponR570.02Gg073700.v2.1	68462275167239	294039024785027	832642240385972	772921622986837	868946914246561
SoffiXsponR570.06Fg075000.v2.1	-601177365000507	484735780903507	832274549900538	772970390946657	868988841008494
SoffiXsponR570.03Fg137400.v2.1	741358848464218	473396117573821	832218165520118	772977870418418	868988841008494
SoffiXsponR570.01Cg197900.v2.1	-899443997204747	138925083831178	831994567263408	773007533761688	86901153446059
SoffiXsponR570.02Fg192500.v2.1	684996250275467	364366289682144	831912177442078	773018464978187	869013169043166
SoffiXsponR570.04Dg102200.v2.1	-6370086642696	499376677633076	831792794862718	773034305315205	869020322261181
SoffiXsponR570.02Eg158000.v2.1	617511414827651	426392934343554	831639076621444	773054703310152	869027425223467
SoffiXsponR570.03Ag316900.v2.1	-590352130287284	510123170160221	831602339925368	773059578472686	869027425223467
SoffiXsponR570.03Gg125500.v2.1	788371220783305	4348465790101	831336663574227	773094838664655	869056408377535
SoffiXsponR570.8_5Ag164900.v2.1	-633663694737388	297233951934241	831085992073621	773128113029693	869083158527635
SoffiXsponR570.01Bg155000.v2.1	-755163152235942	318514999155001	830689808248319	77318071391955	869125922661168
SoffiXsponR570.8_5Ag021300.v2.1	588188940890154	52076107695897	830656683402431	773185112484208	869125922661168
SoffiXsponR570.05Gg163200.v2.1	-788116626437836	192638250032749	830566280849196	773197117294406	86912631461126
SoffiXsponR570.01Dg320900.v2.1	-108696117844729	193142443937552	830511304805697	773204418064383	86912631461126
SoffiXsponR570.06Gg143400.v2.1	185789600377502	128353404631661	830420766707736	77321644201417	869129175866546
SoffiXsponR570.07Ag192800.v2.1	809879615025196	573427072418356	830037156113264	773267395456486	869153223268616
SoffiXsponR570.09Cg084500.v2.1	-87738961874315	52031807095498	830013885285013	773270486836598	869153223268616
SoffiXsponR570.04Ag140600.v2.1	-723517006996672	252161934872786	829930339145575	773281585791508	869153223268616
SoffiXsponR570.03Gg056700.v2.1	617083298242656	354526231956494	829914186745402	773283731678717	869153223268616
SoffiXsponR570.06Cg176200.v2.1	719775242777255	274642338386291	829902913477198	773285229374306	869153223268616
SoffiXsponR570.02Fg117000.v2.1	-726535181775557	364018817916147	82977301465581	773302487710493	869161967230684
SoffiXsponR570.1Z116400.v2.1	640525928409984	400197620800339	82915706549656	773384342537097	869243314035266
SoffiXsponR570.01Cg058500.v2.1	134844503876994	602992380866084	82901952037755	773402625704457	869253208520913
SoffiXsponR570.05Gg094100.v2.1	-73819950995532	165241121138977	828894416177137	773419256590683	869261245732459
SoffiXsponR570.02Fg246200.v2.1	-719102697003441	134700184910944	828727775807532	773441411251424	869275490950645
SoffiXsponR570.01Ag202000.v2.1	-602062365713912	411119141121853	828206472283171	773510733582479	86934096868202
SoffiXsponR570.02Ag085400.v2.1	113201791301487	149171051069003	828147088189466	773518631908268	86934096868202
SoffiXsponR570.3os2g003000.v2.1	-771443001854805	740267688250481	828026112552243	773534723108308	869347835051742
SoffiXsponR570.08Cg040200.v2.1	-568959404387371	396666181486001	827958603519563	773543703166712	869347835051742
SoffiXsponR570.01Ag330700.v2.1	-626882593816955	302785691703413	82779150925985	773565931767166	869352958462915
SoffiXsponR570.02Dg163900.v2.1	-904053827446008	49811663493772	827781797455494	773567223806163	869352958462915
SoffiXsponR570.02Eg374100.v2.1	-788930696883259	177399585437905	82757238779668	773595085244212	869373614666308
SoffiXsponR570.02Bg151100.v2.1	-957923280671855	711211732682917	827237508189427	773639648082373	869413039327809
SoffiXsponR570.01Cg066400.v2.1	587616600302929	444602310523661	826972257194543	773674952287853	869442058337333
SoffiXsponR570.05Dg070700.v2.1	-804595402269949	145529529375565	826735601782973	773706455671685	869456569984635
SoffiXsponR570.8_10Ag219200.v2.1	-8616069791149	19277766710504	826732792959213	773706829609426	869456569984635
SoffiXsponR570.02Dg237600.v2.1	77782257049683	223046544695356	826381291553915	773753630299928	869498506462804
SoffiXsponR570.7_10Ag376400.v2.1	622095455738946	425465293966365	826271757799564	773768216384941	869504241490915
SoffiXsponR570.8_10Ag001000.v2.1	572320288975352	500277976664139	825847311512815	773824747750861	869557110845775
SoffiXsponR570.01Dg331300.v2.1	-754534993602826	205748404455645	825639783291892	773852393848793	869577520544663
SoffiXsponR570.02Eg113300.v2.1	-107440296484357	141068255233053	825565837256068	77386224555936	869577934444812
SoffiXsponR570.02Ag133000.v2.1	666785899798231	462335855360615	825124862896249	773921005778578	86962792592705
SoffiXsponR570.02Bg051600.v2.1	-828161418413626	379506403489106	824994003366673	773938446195627	86962792592705
SoffiXsponR570.10Dg105700.v2.1	722893925749717	175231300730268	824931437418244	773946785255628	86962792592705
SoffiXsponR570.7_10Ag341800.v2.1	682028681408559	450262111187608	824913542965007	773949170368645	86962792592705
SoffiXsponR570.03Dg146600.v2.1	889432547487839	107279932544008	824821761722534	773961404132374	86962792592705
SoffiXsponR570.09Dg095600.v2.1	-61863041923762	361827075255644	824741096338482	773972156842391	86962792592705
SoffiXsponR570.05Dg067700.v2.1	614121792549936	436373231472289	824714953179377	773975641852275	86962792592705
SoffiXsponR570.05Cg118700.v2.1	942339386941975	100591196901658	824662714075894	773982605757201	86962792592705
SoffiXsponR570.01Dg172800.v2.1	871547414913853	239300439684296	824508197906413	774003205439321	869635111404332
SoffiXsponR570.05Eg318300.v2.1	60457467753065	298664430067135	824472469593687	77400796893975	869635111404332
SoffiXsponR570.02Ag374400.v2.1	737035764010091	284130204362507	824391360387686	774018783291877	869636606103791
SoffiXsponR570.01Bg021800.v2.1	-105826632216539	136917761529861	824300343261415	774030919360235	869639585741868
SoffiXsponR570.04Cg160800.v2.1	-672068423798489	223684101730386	824025405218165	77406758353479	869670122798782
SoffiXsponR570.01Eg450300.v2.1	-840270147293745	196143915505709	823802033871637	774097375942501	869691487065346
SoffiXsponR570.02Bg278100.v2.1	-619369203164696	320297184610609	823740615465729	774105568458611	869691487065346
SoffiXsponR570.01Ag481800.v2.1	710891955834889	170776757225449	823640705325741	774118896040119	869695804508794
SoffiXsponR570.5_9Ag007900.v2.1	-580795061825292	411136142979106	823438452874967	774145878322729	869715462242893
SoffiXsponR570.1Z008100.v2.1	141842326473783	296072878471136	823140463288397	774185639329706	869737526464042
SoffiXsponR570.02Ag182000.v2.1	658330559801078	382054383510964	823103025636831	774190635218526	869737526464042
SoffiXsponR570.03Ag232500.v2.1	676099651826115	349003523677249	822966661118549	774208833499394	869737526464042
SoffiXsponR570.01Eg291400.v2.1	-572746458938162	465898144464848	822944773486531	774211754625827	869737526464042
SoffiXsponR570.01Fg007800.v2.1	730516653670024	284071848450757	822935865012933	774212943563999	869737526464042
SoffiXsponR570.01Eg040900.v2.1	-671751066480312	560933781704166	822761020038207	774236280045042	869753086661319
SoffiXsponR570.07Eg003700.v2.1	834533333698443	229361662965925	822548073311289	774264705574868	86977436328728
SoffiXsponR570.07Dg174300.v2.1	946001740388799	729332262777531	822320074962315	774295144708863	869797901357139
SoffiXsponR570.07Cg054500.v2.1	933205848109039	105888223460125	821810620366832	774363176430619	869862057389574
SoffiXsponR570.02Ag048000.v2.1	-601607441860641	295062686874681	821750326895874	77437122943076	869862057389574
SoffiXsponR570.09Dg086400.v2.1	707788213761834	240068602119013	821266146592059	774435909787061	869924056693919
SoffiXsponR570.02Fg319400.v2.1	613819621175073	355977102707192	820995275188023	7744721037762	869942165421918
SoffiXsponR570.10Fg070400.v2.1	660022946383199	309664302332197	820963505575012	774476349273042	869942165421918
SoffiXsponR570.10Bg079800.v2.1	-100234859194021	897487911269441	820932499446005	774480492828262	869942165421918
SoffiXsponR570.01Bg194200.v2.1	-858597625733155	131255532576164	820444668671301	774545696048154	870004748011067
SoffiXsponR570.1os1g006000.v2.1	-954808479997168	464810615722219	820320940123622	774562236879013	870012669940848
SoffiXsponR570.07Dg104200.v2.1	764090262587416	193527981199721	820113435897802	774589980413541	870033174751575
SoffiXsponR570.01Cg040600.v2.1	-731573494907997	183818505712775	819905255372462	774617818186544	870033836169375
SoffiXsponR570.7_10Ag088200.v2.1	614169620865818	411467456240405	819877284451573	774621558732432	870033836169375
SoffiXsponR570.10Fg039100.v2.1	-879132054214504	389439964004892	819860692983987	774623777538833	870033836169375
SoffiXsponR570.10Dg084000.v2.1	762243615406174	298391899066036	819825211253074	774628522655191	870033836169375
SoffiXsponR570.04Fg045700.v2.1	-974955642833362	175668555001518	819719935264445	774642602295731	870038992877439
SoffiXsponR570.09Cg017100.v2.1	-685155069521362	268130172418201	819619298721026	774656062370099	870043453602634
SoffiXsponR570.03Gg128100.v2.1	828083643011867	275726027282846	819545820158751	774665890646299	870043835268331
SoffiXsponR570.01Dg157700.v2.1	-624693671184368	525250385443849	819219359649548	774709562807964	870082227250946
SoffiXsponR570.02Eg238500.v2.1	919544096931239	181997606758195	818888806285063	774753792083606	870113627467575
SoffiXsponR570.01Ag462900.v2.1	771176973575188	189141608222083	818505464097221	7748050967973	870113627467575
SoffiXsponR570.1Z289100.v2.1	603790141907719	466978369709934	818504028907729	774805288900724	870113627467575
SoffiXsponR570.01Dg230600.v2.1	-707377579352108	193088268062734	81848902771074	77480729685645	870113627467575
SoffiXsponR570.01Bg021700.v2.1	936033744138005	953783980396128	818283557239008	774834801706329	870113627467575
SoffiXsponR570.01Cg277000.v2.1	681728949448693	335843789892864	818277723178031	774835582724527	870113627467575
SoffiXsponR570.06Gg120200.v2.1	-577809825431626	459185026720682	818276653525878	774835725921471	870113627467575
SoffiXsponR570.09Eg044800.v2.1	-805211897621032	133031195701089	818269723459015	774836653668887	870113627467575
SoffiXsponR570.06Cg158700.v2.1	-107711581960221	196598062420253	818268344386546	774836838289679	870113627467575
SoffiXsponR570.06Ag174800.v2.1	-627141658556616	389902107259044	818232502386458	774841636630596	870113627467575
SoffiXsponR570.07Bg219600.v2.1	833792230615204	14570308545665	818230516364027	774841902512294	870113627467575
SoffiXsponR570.07Cg060100.v2.1	649441588689371	472625440290797	81799800566726	77487303263966	870131113379287
SoffiXsponR570.03Ag169500.v2.1	-691932803859141	260220323365715	817967674126292	774877093987366	870131113379287
SoffiXsponR570.03Eg085700.v2.1	-669255583260007	394553360244329	817853807657909	774892341263139	870131113379287
SoffiXsponR570.8_5Ag251200.v2.1	748879137027961	100916038840655	817830731173901	774895431456887	870131113379287
SoffiXsponR570.07Bg099800.v2.1	-65723056371695	323303599390866	816787920769384	775035124433352	870269311246665
SoffiXsponR570.01Bg194700.v2.1	-265635971787681	267400104987497	816766043017267	775038056169833	870269311246665
SoffiXsponR570.01Cg220700.v2.1	-706429316352622	456933350223427	816616619393979	775058080874961	870269311246665
SoffiXsponR570.04Eg004000.v2.1	966195220458709	737294137020662	816521340390715	77507085053285	870269311246665
SoffiXsponR570.10os1g032500.v2.1	-561394673526973	44624444361056	816416886948539	775084850710312	870269311246665
SoffiXsponR570.05Eg179800.v2.1	124079643836505	210195822146849	816374653276943	775090511678607	870269311246665
SoffiXsponR570.08Dg174900.v2.1	-861228130285035	559780833748811	816350654426863	775093728536265	870269311246665
SoffiXsponR570.02Eg137800.v2.1	908290779952379	825705376664579	816345414588988	775094430902245	870269311246665
SoffiXsponR570.08Eg067000.v2.1	77787634286577	241873225181786	816024451838717	775137458508271	870281020931793
SoffiXsponR570.02Ag049600.v2.1	116764582915597	298016248783579	816003529775857	775140263594701	870281020931793
SoffiXsponR570.03Ag025400.v2.1	707486771291358	289175720133607	815984847643829	775142768399468	870281020931793
SoffiXsponR570.02Eg149600.v2.1	-974142284772049	391359212634528	815893752254127	775154982448006	870281020931793
SoffiXsponR570.05Fg056900.v2.1	620520766253589	72783775892808	815860894109299	775159388241358	870281020931793
SoffiXsponR570.06Dg024800.v2.1	767839089808824	188600555041658	815842861173337	775161806233299	870281020931793
SoffiXsponR570.08Bg039300.v2.1	725924247810118	201177841100396	815767231570885	775171947535122	870281750976235
SoffiXsponR570.02Ag430400.v2.1	-122719944597927	268048246560418	815407962797599	775220129440863	870308478252284
SoffiXsponR570.03Gg019600.v2.1	-683376335249115	269124035968285	815384805148263	775223235530904	870308478252284
SoffiXsponR570.03Bg280200.v2.1	-17078457995829	284513724491984	815377406478213	775224227910047	870308478252284
SoffiXsponR570.01Cg007400.v2.1	-606780184837168	527864762643639	815116055500336	77525928588334	870318476799094
SoffiXsponR570.09Ag167500.v2.1	-927791144491548	292509866137941	815105783042327	775260663968882	870318476799094
SoffiXsponR570.01Cg168300.v2.1	885055954146601	189807427867253	815098742929923	775261608429577	870318476799094
SoffiXsponR570.03Fg025600.v2.1	-648832701387179	35632408289733	814738528661927	775309938577197	870354854557609
SoffiXsponR570.03Eg307000.v2.1	-618147950645647	29787629679341	81465697785267	775320881898354	870354854557609
SoffiXsponR570.02Bg061700.v2.1	634950506344736	281855683896927	814645005507517	775322488519866	870354854557609
SoffiXsponR570.01Ag414500.v2.1	-878714139283489	238126138531624	81433880349314	775363583451118	870369749807452
SoffiXsponR570.10Ag060200.v2.1	-586181870221903	440625355875804	814251620170792	775375285727325	870369749807452
SoffiXsponR570.08Ag085700.v2.1	779075489488447	310825551307156	814210703721292	775380778015828	870369749807452
SoffiXsponR570.06Cg017000.v2.1	762209012021808	293851673111991	81420754894463	775381201493363	870369749807452
SoffiXsponR570.03Ag060400.v2.1	-811275142836151	278726757544403	81416432081852	775387004256652	870369749807452
SoffiXsponR570.02Fg146500.v2.1	-5665835003381	43223659393173	814080427345311	775398266241863	870369749807452
SoffiXsponR570.06Fg140200.v2.1	7145801899896	423142551526266	814033123705231	775404616629872	870369749807452
SoffiXsponR570.01Cg257500.v2.1	-797088678944562	217184149349092	813930572493415	77541838454282	870369749807452
SoffiXsponR570.01Dg051900.v2.1	-118093658352584	680373152814252	813843894659314	775430022122346	870369749807452
SoffiXsponR570.01Cg240900.v2.1	690550063082293	369653746362305	813839013680955	775430677474456	870369749807452
SoffiXsponR570.8_5Ag031700.v2.1	576517534992499	397454699307216	813753603713145	775442145519868	870371967750928
SoffiXsponR570.01Fg089700.v2.1	560038820090404	401647822244016	813549749358966	775469519791685	870392038892203
SoffiXsponR570.5_9Ag349000.v2.1	-817751960234823	733778006308458	813322600238857	775500026534625	870406319298603
SoffiXsponR570.03Eg155900.v2.1	-731907389153187	913277878978766	81327985448499	775505767920295	870406319298603
SoffiXsponR570.03Dg269100.v2.1	-709910529535891	422344606868099	813242985949145	775510720039885	870406319298603
SoffiXsponR570.10Bg140300.v2.1	85900086676685	324878805117592	813084473495786	775532012548347	870407843386686
SoffiXsponR570.03Gg041200.v2.1	640783268160495	289433088359351	813034759181335	775538690987297	870407843386686
SoffiXsponR570.01Ag162000.v2.1	704472342547043	621866586317004	813020881989388	77554055523786	870407843386686
SoffiXsponR570.05Eg144100.v2.1	607015787561718	323280969749201	812941755547143	775551185347817	870409120223105
SoffiXsponR570.02Cg285300.v2.1	886030820864646	356879493278233	812761662347086	775575381754172	870425622436738
SoffiXsponR570.05Dg359500.v2.1	65103523709717	386032723751597	81251712196984	775608241596064	870444638264508
SoffiXsponR570.01Cg101100.v2.1	-584932408048364	480867427767033	812418794504239	775621455747287	870444638264508
SoffiXsponR570.08Bg006600.v2.1	950024687596559	241641691115912	812373858115709	775627495001268	870444638264508
SoffiXsponR570.07Bg071800.v2.1	864546411797548	126422869428498	812353011695648	775630296730227	870444638264508
SoffiXsponR570.01Cg132400.v2.1	-810815841705094	934224814617616	812083959489112	775666460449592	870460154163775
SoffiXsponR570.03Fg144200.v2.1	-551519792309636	457321794574116	812080371619679	775666942744381	870460154163775
SoffiXsponR570.02Dg398700.v2.1	784091517562355	216867932515351	812038275678897	775672601523769	870460154163775
SoffiXsponR570.01Bg361800.v2.1	-606438805657687	523038826559844	811612772275581	775729809052819	870513698781049
SoffiXsponR570.08Ag205300.v2.1	631756688938214	270743695190095	811526443668127	775741417627612	870516072172555
SoffiXsponR570.03Bg290500.v2.1	-802303685597774	530011474500766	81144134067193	775752862048354	870518261298983
SoffiXsponR570.02Bg256400.v2.1	-783989594516853	256260193581811	811287141795116	775773599949232	870525931471846
SoffiXsponR570.05Bg119800.v2.1	-864976134684973	171479782958143	811249336277182	775778684663525	870525931471846
SoffiXsponR570.07Cg004400.v2.1	791641012637147	415163682249879	81105189360013	775805242117336	870545079004713
SoffiXsponR570.05Bg212800.v2.1	92244688596864	142716096586417	810938038790079	775820557993209	870551611845605
SoffiXsponR570.02Eg094600.v2.1	559582863021913	43714591751487	810642095278808	775860374082128	870585635985471
SoffiXsponR570.10Cg155000.v2.1	-576503201874	370031433856654	810560642917857	775871334019982	870587280472867
SoffiXsponR570.02Bg373900.v2.1	669087862336439	232620267973346	810422204364127	775889963181594	870597530273327
SoffiXsponR570.03Ag189500.v2.1	-872752246158325	11526341113539	810170984794074	775923773258713	870621610113123
SoffiXsponR570.07Dg147900.v2.1	-622208150000921	276486208582279	810075418558888	775936636410855	870621610113123
SoffiXsponR570.05Fg043400.v2.1	-570651059559129	400901842489715	810051115084138	775939907773322	870621610113123
SoffiXsponR570.05Ag059500.v2.1	-905201899888921	263496178321219	809933191842669	775955781551701	870628767429191
SoffiXsponR570.05Fg184200.v2.1	630074257862421	310056588553758	809764784172675	775978453261004	870643551811168
SoffiXsponR570.01Dg217100.v2.1	755746282202427	494255195896654	809654008091822	775993367766435	870649632397808
SoffiXsponR570.01Eg265400.v2.1	-576236913845442	576788030628638	809457777715714	776019790247834	870668624405339
SoffiXsponR570.01Eg295400.v2.1	134429703674701	155196420842266	809322940125776	776037948178181	870678343507712
SoffiXsponR570.06Cg016600.v2.1	-782537853675674	122512868066535	808907500999663	776093903650556	870699073246374
SoffiXsponR570.07Dg157000.v2.1	657446517401835	575819772732105	808885616014905	776096851768505	870699073246374
SoffiXsponR570.06Cg197400.v2.1	650457368586783	252725640236322	808862959562822	776099903855938	870699073246374
SoffiXsponR570.01Ag139000.v2.1	568530520145703	349717994243522	808858483832857	77610050679425	870699073246374
SoffiXsponR570.01Eg397700.v2.1	-731755105255657	321288144408779	808833275963643	776103902651681	870699073246374
SoffiXsponR570.01Fg302100.v2.1	895383006524168	707529055216908	808347080205376	776169411308249	87076191266682
SoffiXsponR570.02Cg330300.v2.1	768915213870257	214853929411799	808074939508647	776206088079743	870765172750514
SoffiXsponR570.06Ag183600.v2.1	-59812995473276	324134189132746	808020572317003	776213416019958	870765172750514
SoffiXsponR570.01Fg238300.v2.1	-701168179225689	370976716205967	808016035605634	776214027517509	870765172750514
SoffiXsponR570.06Gg081600.v2.1	-648521845236345	424755013634528	807991321898456	776217358679223	870765172750514
SoffiXsponR570.02Dg373800.v2.1	857874117146647	207013948401243	807973218671494	776219798848948	870765172750514
SoffiXsponR570.7_10Ag025100.v2.1	73522303968613	195482438040676	807711942630602	776255020053517	870785485830165
SoffiXsponR570.5_9Ag013700.v2.1	906916781263288	798275122078166	807698002100259	776256899473729	870785485830165
SoffiXsponR570.06Dg091800.v2.1	689343373780435	196662525133902	807400677182164	776296988096031	870819802836553
SoffiXsponR570.7_10Ag122800.v2.1	804449276814566	414929346775139	807262812106868	776315579291957	870830004320566
SoffiXsponR570.07Cg261800.v2.1	862229749065989	154166543838232	806938219759594	776359357559108	870868458741711
SoffiXsponR570.02Eg052400.v2.1	-655263259355993	361979020519652	806807117587307	776377042207689	870870713825487
SoffiXsponR570.05Cg190700.v2.1	584748359098634	301489505273953	806782501778229	776380362859243	870870713825487
SoffiXsponR570.02Bg380400.v2.1	-751815193991039	818480213748475	806510266856039	776417090768233	870888989150198
SoffiXsponR570.05Bg291400.v2.1	-756200629801659	258336022458808	806480461254209	776421112324962	870888989150198
SoffiXsponR570.01Fg089900.v2.1	-74435976666748	23403109861024	806450549335826	776425148307318	870888989150198
SoffiXsponR570.07Bg066000.v2.1	-664808821239837	295680582488937	806364232023853	776436795461101	870891400119947
SoffiXsponR570.10Cg115800.v2.1	563224842332073	453076769979443	806248411768253	776452424628161	87089827740675
SoffiXsponR570.01Fg248700.v2.1	861703782889671	240763532478827	805992137885596	776487011382917	87092641780943
SoffiXsponR570.03Eg223700.v2.1	585658934087937	340664228476463	805502041018609	776553171467064	870989970492488
SoffiXsponR570.01Eg345100.v2.1	68137602052033	249326963230517	80519492821896	776594640904312	871025828677752
SoffiXsponR570.06Ag204200.v2.1	-980779696917754	907279050831909	804616113054442	776672821544012	871102860638226
SoffiXsponR570.08Eg073000.v2.1	-575207118809052	400761884480841	804460675318239	776693821714112	871115758868774
SoffiXsponR570.05Ag164300.v2.1	-598726775976187	366939998865061	804205357407746	776728320795503	87114379655985
SoffiXsponR570.01Dg334400.v2.1	-644635131637413	425061473246701	804027285506415	77675238573974	871160131245939
SoffiXsponR570.9os1g028600.v2.1	-668205219094689	268047669356611	80391348727904	776767766136612	871166725570233
SoffiXsponR570.02Gg056600.v2.1	751010977788428	704426402524678	803413418469175	776835366868742	871231885580104
SoffiXsponR570.09Eg083400.v2.1	807144947987817	644968293559561	803161247991455	776869464615913	871251445076979
SoffiXsponR570.03Gg035500.v2.1	634928789186707	318399776121969	803143901457775	776871810375527	871251445076979
SoffiXsponR570.1Z082100.v2.1	-109904651528341	243603462128236	80208955928871	777014439744996	871400744253726
SoffiXsponR570.02Bg228200.v2.1	-606312775721203	412585660100437	801972097506858	777030336015396	871404739305631
SoffiXsponR570.03Dg069800.v2.1	564386189974978	392352163193644	801922794304917	777037008662685	871404739305631
SoffiXsponR570.05Dg241600.v2.1	-109312926730076	512270496806507	801581957506459	777083143244278	871445818797349
SoffiXsponR570.07Dg154900.v2.1	-919895730828948	738367572707447	801502227447806	777093936779601	871447265192627
SoffiXsponR570.02Dg372700.v2.1	-753885072820096	327215248985001	801365556628948	777112440075528	871452617330259
SoffiXsponR570.01Eg422000.v2.1	-609762040792208	307736825530196	801208442964398	777133713149497	871452617330259
SoffiXsponR570.01Eg314000.v2.1	-93672427296909	447128062420188	801163214746108	777139837434411	871452617330259
SoffiXsponR570.03Gg066500.v2.1	-767231418176366	190433850045632	801126813144184	777144766656113	871452617330259
SoffiXsponR570.1Z292400.v2.1	568497820978126	542134642835078	801116017643633	777146228522056	871452617330259
SoffiXsponR570.06Ag187400.v2.1	-898700124889508	113532347799177	800644062909135	777210148378912	871513635987482
SoffiXsponR570.6_9Ag323700.v2.1	130348298350002	247374436200985	80049732473972	777230026216938	871525267859737
SoffiXsponR570.03Cg173600.v2.1	974450099080929	10670949374471	800168391215497	777274592239466	87154647710013
SoffiXsponR570.04Eg078400.v2.1	-852128975065492	483202740523571	800121213259066	777280985022617	87154647710013
SoffiXsponR570.06Gg080900.v2.1	-702232018660514	33023929463325	800119845738125	77728117032967	87154647710013
SoffiXsponR570.04Gg030900.v2.1	564739050763307	374036205807914	800012617500521	777295700912898	87154647710013
SoffiXsponR570.01Cg389800.v2.1	871655238261347	120168753398916	800006979740906	77729646491926	87154647710013
SoffiXsponR570.06Dg079300.v2.1	-563021551248447	434478019253798	799871452837557	777314831851679	871548173580882
SoffiXsponR570.02Gg067800.v2.1	-585426877150256	362430259897682	799855546246055	777316987661466	871548173580882
SoffiXsponR570.10us89g065200.v2.1	113908606276384	381189029228764	799742291055141	777332337731577	871554727303037
SoffiXsponR570.8_10Ag302900.v2.1	743909178284792	151343495721068	799261910197089	77739745932109	871617084631859
SoffiXsponR570.04Dg135500.v2.1	653285283744485	360085880719676	799059023633912	777424969461508	871632932162195
SoffiXsponR570.03Bg316100.v2.1	610765130833763	325571069664662	799017462591693	77743060534255	871632932162195
SoffiXsponR570.05Bg232500.v2.1	665140406385522	395144721454844	798279410981499	77753071513401	871732566906944
SoffiXsponR570.10Fg057200.v2.1	819733395387424	196035924643378	798222138222791	777538485736607	871732566906944
SoffiXsponR570.7_10Ag083000.v2.1	433792368549775	1626195786685	798032708594594	777564189146385	871750725335964
SoffiXsponR570.02Fg041500.v2.1	-950350377806992	19509801947159	797904787896924	777581548369012	871752014260941
SoffiXsponR570.5_9Ag316400.v2.1	751623559837256	248733457744639	797884121670656	777584352978923	871752014260941
SoffiXsponR570.07Eg147300.v2.1	-613337732215039	248968298332163	797804349974387	777595179149603	871753493075312
SoffiXsponR570.01Cg271300.v2.1	-635060196267757	604444155361248	797722996418591	7776062206034	871755213202131
SoffiXsponR570.05Ag058100.v2.1	78400672432779	149633540675454	797584373712956	777625036131823	871759758725101
SoffiXsponR570.05Gg009100.v2.1	-845650403511368	827362891248881	797496312914654	777636989711624	871759758725101
SoffiXsponR570.01Ag126900.v2.1	-801968306781669	191039063519581	797483001351509	777638796716502	871759758725101
SoffiXsponR570.01Bg201500.v2.1	-763807657731003	138424281977471	797209007975201	777675994115383	871790800044134
SoffiXsponR570.03Gg114600.v2.1	-706096369116061	367420338599328	797077704158298	777693822395689	871798438633501
SoffiXsponR570.07Bg163500.v2.1	-712174487684827	198061527726891	796951999820097	777710891870825	871798438633501
SoffiXsponR570.05Ag229900.v2.1	823055919468205	247730119426835	796948767238028	777711330844449	871798438633501
SoffiXsponR570.01Bg122000.v2.1	630455620723108	335071394862646	796189753885663	777814428892177	871903350333352
SoffiXsponR570.04Eg095700.v2.1	831609443066069	434741631144034	795687940787495	777882620137405	87196591533473
SoffiXsponR570.07Dg203000.v2.1	-848579333500104	816347189723573	795639078906394	777889261205208	87196591533473
SoffiXsponR570.05Gg112000.v2.1	582739129802254	427417533797802	795420018186905	7779190375726	871988633060151
SoffiXsponR570.05Dg250700.v2.1	-620141500865621	366747564842836	795285276820636	777937354823077	871998505580436
SoffiXsponR570.04Eg102000.v2.1	954734179056475	918007044741877	794976279247646	777979367447198	872034937938645
SoffiXsponR570.07Eg074900.v2.1	926305477705882	183201412445114	794725876635081	778013419717129	872062446776057
SoffiXsponR570.8_10Ag253400.v2.1	881620271461459	330355744888284	794582540239936	778032914650422	872073638061174
SoffiXsponR570.8_10Ag233300.v2.1	107788563781863	468585000611683	794461476888406	778049381744506	872077567401699
SoffiXsponR570.09Dg020200.v2.1	901655031702688	402556342472825	794416928816091	77805544153515	872077567401699
SoffiXsponR570.05Ag131500.v2.1	-673756632800819	366194285357269	794268749073055	778075599467144	872089501199606
SoffiXsponR570.02Bg310000.v2.1	-676432263053681	365498665233869	793876720131523	778128939709771	872138625938901
SoffiXsponR570.02Fg354800.v2.1	593555905004534	31275643151681	793803413004852	77813891560175	872139146654555
SoffiXsponR570.7_10Ag186700.v2.1	922565021844986	209381142656737	79362401062828	778163331406466	872155851433341
SoffiXsponR570.01Bg233900.v2.1	-862180254404061	153168034395329	793416252645716	778191609995786	872176885112128
SoffiXsponR570.06Ag195500.v2.1	712344322973166	397794229307427	792808691450091	778274329989758	872236817767276
SoffiXsponR570.04Bg081300.v2.1	-579605363928407	391150966471844	792799685235686	778275556451076	872236817767276
SoffiXsponR570.07Bg063500.v2.1	-746892092857224	183271601567962	792796058907399	778276050284589	872236817767276
SoffiXsponR570.03Dg101200.v2.1	-679948836898246	572858539302774	792744043894515	778283133824996	872236817767276
SoffiXsponR570.01Fg050100.v2.1	-105715392878179	93065873403034	792630922454709	778298539864247	872243422833964
SoffiXsponR570.03Cg062700.v2.1	609394236753618	444438674108343	792102273517745	778370552438085	872313466216209
SoffiXsponR570.6_9Ag075200.v2.1	713478107025691	574474474482386	792008715377648	778383299631445	872317090474394
SoffiXsponR570.06Eg147500.v2.1	-390992976572028	536323872208614	791826516237393	778408126395422	872334251788373
SoffiXsponR570.01Fg178400.v2.1	122710509179993	119104252441678	791611942300072	778437368557237	872338347146838
SoffiXsponR570.02Cg363500.v2.1	961902938014542	409152243233463	791607328911388	778437997317361	872338347146838
SoffiXsponR570.09Dg038600.v2.1	609310756819334	469859360666688	791590277832626	778440321231147	872338347146838
SoffiXsponR570.05Eg175300.v2.1	-593504145832004	322918262881608	791395718206624	778466839929223	872357403359692
SoffiXsponR570.03Dg288800.v2.1	392757637855509	182334151473087	791322938380112	778476760806319	872357859656781
SoffiXsponR570.08Eg010900.v2.1	930956609209766	102004409435047	79118514033464	778495545896774	872368249022397
SoffiXsponR570.05Dg188900.v2.1	-854682809334561	103080834773503	791084677967393	778509242375367	872372935995909
SoffiXsponR570.09Dg041500.v2.1	-673827574071059	224053781978442	791008528002743	778519624861945	872373909345179
SoffiXsponR570.4us91g051900.v2.1	714053618183232	275593322656565	790904390414351	778533824127858	872379159528833
SoffiXsponR570.7os1g025800.v2.1	784929462137944	509742535301771	790772618017255	778551792873855	872388633389971
SoffiXsponR570.03Bg217100.v2.1	-819267684141631	490816037870756	790034214597819	778652512935064	872477928217948
SoffiXsponR570.06Ag128600.v2.1	-649008855771271	313067241653202	789989638964115	778658594787476	872477928217948
SoffiXsponR570.03Eg035600.v2.1	115600954024844	605109175799157	789979135676369	778660027871921	872477928217948
SoffiXsponR570.07Ag105000.v2.1	603106099723638	367589057960555	789865649110875	778675512805956	872484617365733
SoffiXsponR570.01Dg214100.v2.1	-550229693934543	495464602647751	789631536422375	778707460639741	872503390655899
SoffiXsponR570.03Ag289100.v2.1	567549516887262	467536478995061	789538756260759	77872012315793	872503390655899
SoffiXsponR570.06Ag181300.v2.1	736641087550323	43670761488873	789533698669374	778720813434627	872503390655899
SoffiXsponR570.10Bg035200.v2.1	620494277960844	411511710107196	78937014508691	778743137051168	872509876055989
SoffiXsponR570.02Eg282400.v2.1	681350535022708	295595479512832	789351863823526	778745632436863	872509876055989
SoffiXsponR570.01Eg153000.v2.1	-57544241977718	336100180039307	788964314494101	778798540114968	872540655492708
SoffiXsponR570.01Bg069300.v2.1	853955121434389	11427452281026	788954737312371	77879984775556	872540655492708
SoffiXsponR570.02Bg189300.v2.1	652138602160551	23592417921779	788918005586983	77880486307812	872540655492708
SoffiXsponR570.02Cg174300.v2.1	-639587893589542	289353686988257	788871838336358	778811166898966	872540655492708
SoffiXsponR570.03Ag165300.v2.1	100906631307139	735157687616517	788723711969794	778831393880212	872552655741833
SoffiXsponR570.04Ag230500.v2.1	-623225801526127	825015476578472	788649156286994	778841575397996	872553401543359
SoffiXsponR570.03Bg290400.v2.1	755556375878414	628069479897956	788575112070973	778851687582445	872554069651943
SoffiXsponR570.01Bg088700.v2.1	-740264179943815	641041112799958	788445905614497	778869334475395	872563178838121
SoffiXsponR570.02Cg379800.v2.1	-904350158904264	165741874154081	788115239261051	778914503672155	872601567897851
SoffiXsponR570.06Fg031700.v2.1	865334175068116	234032782255123	788055727448516	778922634102263	872601567897851
SoffiXsponR570.06Fg022900.v2.1	697982667236377	171261064760497	787803493959109	778957097606184	872607328425603
SoffiXsponR570.05Ag097900.v2.1	-881974261342692	324636898373539	787769130317684	7789617932859	872607328425603
SoffiXsponR570.01Dg197800.v2.1	-959204254606582	32275295049045	787765367261102	778962307502041	872607328425603
SoffiXsponR570.05Eg299700.v2.1	-845248990523181	887143578266249	787739503020588	778965841848276	872607328425603
SoffiXsponR570.05Eg205400.v2.1	602522607275528	377323890843499	787568139666168	778989260217218	872622901383134
SoffiXsponR570.02Eg315700.v2.1	-727927606200891	170815578157779	787480427768346	779001247913307	872624972866973
SoffiXsponR570.07Eg206300.v2.1	-629558316247953	318611886362823	787415350031964	779010142635309	872624972866973
SoffiXsponR570.02Bg119200.v2.1	164008307033659	808077311947091	787316677697341	779023629770221	87262942048865
SoffiXsponR570.09Dg118300.v2.1	625215321559936	21522829940973	787162368692444	779044723491497	872642388474869
SoffiXsponR570.06Dg132900.v2.1	-880993602125364	791590307689139	787079480813571	779056055013578	872644421207535
SoffiXsponR570.1Z146300.v2.1	-617172253767287	228542033122115	786843630992411	779088301337095	872669880910616
SoffiXsponR570.5_9Ag168000.v2.1	721625363424219	123222987834182	786224865321283	779172926222334	872744934207752
SoffiXsponR570.03Fg146500.v2.1	77431035442295	159270148198676	786214515237735	779174342046822	872744934207752
SoffiXsponR570.07Bg111700.v2.1	988777483482681	178126097034514	78609886148751	779190163415604	872751994556816
SoffiXsponR570.08Dg102400.v2.1	-573378686655779	379472333512948	785853098645584	77922378780443	872773824018054
SoffiXsponR570.01Ag245000.v2.1	-11014633758468	155138610555501	785817277910894	779228689142113	872773824018054
SoffiXsponR570.5_9Ag098300.v2.1	601125750931204	386828064503426	785656983126124	779250623693469	872787730732064
SoffiXsponR570.01Cg030000.v2.1	680942093103918	308339389431305	785504004645343	77927155934113	872797322649495
SoffiXsponR570.05Bg192900.v2.1	59574859251991	379119308403221	785392754967873	779286785635008	872797322649495
SoffiXsponR570.03Ag164100.v2.1	700793451776288	115814512366844	785354499145978	77929202182353	872797322649495
SoffiXsponR570.6_9Ag293600.v2.1	-112888572857438	281477994137676	785316218311713	779297261573253	872797322649495
SoffiXsponR570.03Gg076000.v2.1	-764865473766817	108111327409707	784943455062861	779348291334754	872843813881747
SoffiXsponR570.02Ag241500.v2.1	798729263078552	209550954256267	784792166552291	779369005840084	872856352328047
SoffiXsponR570.03Gg115600.v2.1	791370648649586	194707884775065	784657044647825	779387508625427	872866413476745
SoffiXsponR570.03Bg194400.v2.1	-661240323029572	356485945529275	78441921267062	779420080087741	872892230246292
SoffiXsponR570.10Bg016200.v2.1	706803759557555	187710831265545	784318057507705	779433935060044	872897085571415
SoffiXsponR570.05Gg171200.v2.1	-891168723051972	642068428009027	784041101697865	779471873943021	872927748496784
SoffiXsponR570.02Fg183400.v2.1	548510699121979	428843017644698	783979199347362	779480354644944	872927748496784
SoffiXsponR570.07Bg259600.v2.1	-810719745367242	125585060846696	783716091134576	779516404839067	872957458985323
SoffiXsponR570.05Fg029300.v2.1	629518313502002	35197681436739	783549513202995	779539232155446	872966437188031
SoffiXsponR570.02Gg140500.v2.1	-619603505647387	267586700868184	783518643913035	779543462673323	872966437188031
SoffiXsponR570.03Ag144500.v2.1	667689366313647	26352933318291	783019163229359	779611927081519	873021507944375
SoffiXsponR570.8_10Ag253700.v2.1	697332800510956	587973753575586	782987161956736	779616314336339	873021507944375
SoffiXsponR570.07Eg196400.v2.1	774216899674903	262121398725751	782892315302757	779629318025863	873021507944375
SoffiXsponR570.07Cg004100.v2.1	584181682899977	368376339314261	782882063737054	779630723589433	873021507944375
SoffiXsponR570.01Cg357300.v2.1	842177809914981	317730218846602	782725853328738	779652142390411	873034830882665
SoffiXsponR570.02Ag355300.v2.1	70090865824913	256930836584272	782485379257292	779685119514501	873061096056592
SoffiXsponR570.08Eg104600.v2.1	784555259339509	112398891898992	782352638933594	779703325040411	873070820129449
SoffiXsponR570.03Ag220900.v2.1	58253024157644	434796764044617	781943625208434	779759432333217	873122983853881
SoffiXsponR570.05Cg308300.v2.1	820742838511756	128210546924418	781799391662998	779779221637555	873134480322082
SoffiXsponR570.7os1g032600.v2.1	789679953910326	199634617913597	781688414086643	779794449456258	873140868984657
SoffiXsponR570.08Eg130600.v2.1	-569173205090998	513633411780832	781232463778423	779857025036882	873191799367449
SoffiXsponR570.10Bg001300.v2.1	69821062331664	170824163741163	781215638337653	779859334572416	873191799367449
SoffiXsponR570.04Eg040300.v2.1	-548076442285021	416242357459311	781148844272126	779868503290226	873191799367449
SoffiXsponR570.7os1g033600.v2.1	636222144679756	577475025574963	781000464942352	779888872603054	873202684502261
SoffiXsponR570.05Cg256700.v2.1	992966920104587	5470620929043	780939292553384	779897270872803	873202684502261
SoffiXsponR570.10Ag144400.v2.1	67081886046907	229904853445691	780827904312771	779912564115758	873209145114587
SoffiXsponR570.03Bg065700.v2.1	102639274833793	463763722431184	780647142354649	779937384647283	873224427731938
SoffiXsponR570.02Dg188700.v2.1	614220721165503	317887815522458	780524221204502	779954264792881	873224427731938
SoffiXsponR570.01Dg341900.v2.1	-673584076556144	224432832063808	780520445525168	779954783310687	873224427731938
SoffiXsponR570.03Bg113500.v2.1	799881564179096	139883448689217	780387371182831	77997305940639	8732342272749
SoffiXsponR570.04Bg236100.v2.1	748358327578119	372496884467234	779891564228974	78004116708015	873299815823771
SoffiXsponR570.07Bg189000.v2.1	-122421941635311	766407089484319	779604934938867	780080551224403	873320610760365
SoffiXsponR570.01Eg131400.v2.1	639072712128475	222386144439136	779585845592918	780083174462943	873320610760365
SoffiXsponR570.02Gg127600.v2.1	919844286649168	975373031083079	779548446414147	780088313920481	873320610760365
SoffiXsponR570.03Ag107600.v2.1	-540336515242649	392559326819566	779023420734228	78016047785782	873388814039449
SoffiXsponR570.02Eg288900.v2.1	-1268263913076	836211761533968	778966624706161	780168285951722	873388814039449
SoffiXsponR570.01Eg028800.v2.1	165737802765202	216663422433582	778453732616171	780238810233322	873446526183141
SoffiXsponR570.7_10Ag222000.v2.1	839162314815026	127159652136003	778453157281063	780238889357774	873446526183141
SoffiXsponR570.01Fg185600.v2.1	114840602274954	117484515630448	778182760633257	780276079846479	873477495593057
SoffiXsponR570.07Eg182500.v2.1	67899653779151	383958933554241	777673963401604	780346078955011	873545191300173
SoffiXsponR570.02Fg050000.v2.1	-787340123366884	139073404976447	777520212233793	780367236529111	873552673619825
SoffiXsponR570.01Cg083100.v2.1	-582059824399985	387567690058411	77748693250264	780371816422862	873552673619825
SoffiXsponR570.03Ag126900.v2.1	-824432608478034	95297988982087	777025833540255	780435282865925	873613053316133
SoffiXsponR570.09Bg003300.v2.1	675797151507017	238860992871126	776895735784189	780453193412253	873613648512978
SoffiXsponR570.05Ag293100.v2.1	-809094079909669	193775715196391	776857644062838	780458437801958	873613648512978
SoffiXsponR570.5_9Ag071400.v2.1	-780810185527113	418659604173043	776741628677726	780474411414855	873613648512978
SoffiXsponR570.06Eg114800.v2.1	-757514769527266	959832481806571	776708198370755	780479014515232	873613648512978
SoffiXsponR570.01Ag427800.v2.1	-964103330022962	973029504472576	776675975152177	780483451509713	873613648512978
SoffiXsponR570.03Ag243500.v2.1	738177452930449	255642381754093	77657175381681	780497803005265	873619048187495
SoffiXsponR570.06Dg073700.v2.1	901723939519868	740804160360937	776367451029327	78052593893732	873637370234037
SoffiXsponR570.02Cg037300.v2.1	712539397211071	146766678327851	776262232253462	780540430889882	873637370234037
SoffiXsponR570.10Dg170100.v2.1	-826995361730583	645847201347322	776245358827437	780542754992674	873637370234037
SoffiXsponR570.01Ag400100.v2.1	-259449250296292	366710782235849	776102381704646	780562449390618	87364511307213
SoffiXsponR570.09Cg094100.v2.1	111544475839234	120308698093108	776056801773999	780568728213614	87364511307213
SoffiXsponR570.01Bg322100.v2.1	534115621033471	431774285536098	775888583266708	78059190272517	873657999763243
SoffiXsponR570.04Fg069500.v2.1	-116854097434143	143925695266673	775834908803521	780599297721827	873657999763243
SoffiXsponR570.10Cg090100.v2.1	-129584999992437	285051818905228	775757389025387	780609978492195	87365929009071
SoffiXsponR570.5_9Ag468500.v2.1	-638427541543558	288884239768572	775687364084625	780619627109006	873659425213722
SoffiXsponR570.01Fg093100.v2.1	54543569003344	40469787950055	775607656659405	780630610429923	873661054098836
SoffiXsponR570.01Bg380900.v2.1	-627178635758185	249256362689855	775532493433417	780640968137973	873661982783424
SoffiXsponR570.05Bg135100.v2.1	-900584720432273	962335733932304	775283263740851	780675316574707	873689760576541
SoffiXsponR570.1Z033900.v2.1	100738954250333	187230278087467	774808254410617	78074079807699	873736073423106
SoffiXsponR570.04Cg097700.v2.1	-671473306345602	211119654160438	774769719959738	78074611111829	873736073423106
SoffiXsponR570.01Bg269900.v2.1	-600153908118515	505271879956029	774732552876642	780751235764948	873736073423106
SoffiXsponR570.09Bg052900.v2.1	766761229935016	1069410461572	77470660360244	780754813763772	873736073423106
SoffiXsponR570.7_10Ag139900.v2.1	664383119655398	212606753510006	774612897495865	780767734907014	873739869807643
SoffiXsponR570.04Dg016600.v2.1	625009881824214	273634740624379	774367568916201	780801567275112	873767067102252
SoffiXsponR570.04Ag106800.v2.1	612926378276817	328200151496857	774206367613077	780823801101587	873781284378936
SoffiXsponR570.01Bg120500.v2.1	605222715292102	597257326555253	774075954232156	780841790302771	873790751416416
SoffiXsponR570.02Ag189700.v2.1	-632338334163106	285493460988566	773913689691175	780864175327597	873797049330448
SoffiXsponR570.06Dg033100.v2.1	707867776032898	401031751290602	773897005992978	780866477052019	873797049330448
SoffiXsponR570.03Cg188600.v2.1	593656525000361	421821767161851	77355829369127	780913212423352	8738350049405
SoffiXsponR570.01Eg284900.v2.1	894694940008813	788898089002325	773498546675948	780921457433361	8738350049405
SoffiXsponR570.1Z191800.v2.1	688047839292024	571391923689121	773443997957837	780928985384745	8738350049405
SoffiXsponR570.1Z228200.v2.1	625105475617665	421290272223625	773345770674894	780942541882086	873836378487585
SoffiXsponR570.06Gg105900.v2.1	788878609220587	24156663960792	773297004460838	780949272526317	873836378487585
SoffiXsponR570.02Bg035000.v2.1	701062988485618	117349811360898	773177063001608	780965827650487	873844239300192
SoffiXsponR570.03Cg271800.v2.1	990242704622798	759079549319666	772939389088911	780998637084154	873870287094954
SoffiXsponR570.02Cg106800.v2.1	-721365020392654	115038530241702	772720712409598	781028828866054	873893405362629
SoffiXsponR570.5_9Ag355100.v2.1	-375789340881594	347975086090776	772626743795826	781041804136432	873897259740947
SoffiXsponR570.09Ag054000.v2.1	-81309722633796	303717508043252	772425592924328	781069582086501	873917676344023
SoffiXsponR570.05Fg053700.v2.1	687099598554686	172189398933153	772283690120412	781089180512567	873919892760765
SoffiXsponR570.05Cg137300.v2.1	857502337631855	203217393671126	772273235638465	78109062447471	873919892760765
SoffiXsponR570.07Cg013600.v2.1	606150792054316	282383544095694	772052568904573	78112110519063	873936513815504
SoffiXsponR570.05Dg162700.v2.1	130641019305393	263952394755885	772027691330734	78112454182646	873936513815504
SoffiXsponR570.07Bg079500.v2.1	-120470174197897	374712561290782	771826697313163	781152309713978	873940090127589
SoffiXsponR570.02Ag043700.v2.1	-808380945981061	150986492281337	771814834765019	781153948679996	873940090127589
SoffiXsponR570.10Eg042000.v2.1	894266065662965	134895347422669	771797590878318	781156331172443	873940090127589
SoffiXsponR570.05Bg301400.v2.1	-746313175776517	537612068282235	771630412612438	781179430755226	873955270227309
SoffiXsponR570.5_9Ag472000.v2.1	-110450965550389	662753812095693	771335730086502	781220154593993	873980987948619
SoffiXsponR570.05Cg129200.v2.1	613676714304962	470943053365052	77123179990469	781234519290144	873980987948619
SoffiXsponR570.05Fg050700.v2.1	704692093588364	194155939042917	771208405056329	781237752949724	873980987948619
SoffiXsponR570.02Eg338500.v2.1	102587536106459	174619504120414	771188213085043	781240543946873	873980987948619
SoffiXsponR570.01Ag532700.v2.1	-769199187239365	308639558322072	771022334203906	781263473732207	873991830566342
SoffiXsponR570.02Cg171200.v2.1	-666715808793575	154847056519105	770980195721516	781269299046091	873991830566342
SoffiXsponR570.01Dg344600.v2.1	-665445777204313	444818624690536	770747007600967	781301538570675	874017233301265
SoffiXsponR570.10us89g003100.v2.1	116497695468169	1634977571495	770377227409123	781352673462506	874063755239009
SoffiXsponR570.02Fg199000.v2.1	617941915305523	328133930478296	770308419060686	781362190053346	874063755239009
SoffiXsponR570.6_9Ag313600.v2.1	64868946448787	381294980478658	770201087810425	781377035497357	874067428050123
SoffiXsponR570.08Ag041100.v2.1	-780307093718022	155536327172308	770146848425042	781384538002341	874067428050123
SoffiXsponR570.01Eg116800.v2.1	-106244818673584	33029416678932	770015771540216	781402670005368	874077047639372
SoffiXsponR570.05Dg058300.v2.1	-259013789010809	601814636742745	769903146423871	781418250883554	874080916088182
SoffiXsponR570.05Bg251400.v2.1	-976821383989255	275110639252312	76985296684704	78142519326385	874080916088182
SoffiXsponR570.5_9Ag137800.v2.1	831247581556168	216518233968585	769735069470627	781441505408962	874088499542241
SoffiXsponR570.4us91g023100.v2.1	750264555243725	163101758147631	769623517277438	78145694088061	874095102212175
SoffiXsponR570.5_9Ag055900.v2.1	-78690111159245	349772386949786	769470813978153	781478072382306	874108075911776
SoffiXsponR570.05Eg326000.v2.1	620570761900029	250669263092294	769289615554656	781503150047239	874121718893963
SoffiXsponR570.03Bg196200.v2.1	-869575509845005	186230074762355	769113313375689	781527553130275	874121718893963
SoffiXsponR570.01Bg319600.v2.1	570637082257333	343175274557964	7690933824357	781530312085354	874121718893963
SoffiXsponR570.01Bg389500.v2.1	-101889239769321	250059417377652	769092649704337	781530413514967	874121718893963
SoffiXsponR570.09Eg014000.v2.1	840196891954205	495254825489017	769038320753701	781537934239421	874121718893963
SoffiXsponR570.05Ag160400.v2.1	-121261356490404	276072311930159	768830678852268	781566680621266	874143208181681
SoffiXsponR570.09Eg115900.v2.1	-141752776331157	183610232949156	768354276085077	781632650624957	874206329195041
SoffiXsponR570.10us89g040300.v2.1	-689364554512727	26586109326516	768244964528253	781647790678887	874212599301107
SoffiXsponR570.07Eg200700.v2.1	86613303594001	386509688500688	767870572034468	781699654211717	87425467126622
SoffiXsponR570.05Cg055500.v2.1	639206610255301	341244584928137	767835764701204	781704476664757	87425467126622
SoffiXsponR570.04Ag038000.v2.1	-552479546406622	373619019689789	76762744740781	781733340869808	874276289393176
SoffiXsponR570.02Dg143200.v2.1	-718019932982573	305096198286696	76725401149476	78178509427913	874316509930965
SoffiXsponR570.01Eg064000.v2.1	-561533933551464	398635812313786	767230348452796	781788374128903	874316509930965
SoffiXsponR570.08Cg018200.v2.1	-647315793536937	178226291650139	767047279463066	781813750508693	874331814233678
SoffiXsponR570.01Bg296900.v2.1	772878190781932	148180309297284	766959740558848	781825885996176	874331814233678
SoffiXsponR570.06Eg105200.v2.1	88522286072417	314211758579116	766851082846092	781840950213916	874331814233678
SoffiXsponR570.1os1g000500.v2.1	718828244783268	224296895012651	766792526941851	781849068833779	874331814233678
SoffiXsponR570.01Cg051500.v2.1	-638648033816179	200956534066201	766787723154385	781849734880906	874331814233678
SoffiXsponR570.5_9Ag083700.v2.1	581001770910694	445301057343873	766705745203065	78186110150416	874333862244033
SoffiXsponR570.10Cg025700.v2.1	880547465385034	570438252071936	766458532254894	781895382688192	874361534617842
SoffiXsponR570.03Bg266400.v2.1	653552895907056	431326872387677	766207116629563	781930252765705	874389864844099
SoffiXsponR570.7_10Ag347300.v2.1	-966180353034603	345840480223613	765676255599672	782003900747862	874461557061892
SoffiXsponR570.01Dg110500.v2.1	118193964190124	55652664351859	765538373366041	782023034070189	874472288253387
SoffiXsponR570.06Gg005600.v2.1	-731654763865651	128555914268035	765229894857304	782065847019622	874509497847177
SoffiXsponR570.01Bg359900.v2.1	-135087827415776	945987898321047	764941511134536	782105879467193	874543597401854
SoffiXsponR570.09Cg079100.v2.1	-101168325626498	241367192020008	764627314485997	782149504425003	87458171318778
SoffiXsponR570.06Ag164000.v2.1	731634171125344	119062729619552	76449137174071	782168382526085	874592157011516
SoffiXsponR570.01Fg226200.v2.1	771873397617277	211102461045331	764271958569704	782198855812486	874604580958155
SoffiXsponR570.02Cg069700.v2.1	-767474297573505	134265181035684	76415739934319	782214768287703	874604580958155
SoffiXsponR570.05Fg104500.v2.1	-88896050010086	973475395611477	764148080565787	78221606273851	874604580958155
SoffiXsponR570.05Fg095300.v2.1	607312034174122	401001071637684	764136680375884	782217646325288	874604580958155
SoffiXsponR570.04Bg101100.v2.1	-964851632927999	113191813431616	763892743337058	782251534375777	874628993608911
SoffiXsponR570.03Cg011500.v2.1	-832821028403373	149233990582118	763842196639035	782258557117186	874628993608911
SoffiXsponR570.03Eg232900.v2.1	616591532351246	307375302135293	763402474469648	782319660783977	874686647022225
SoffiXsponR570.02Cg413900.v2.1	-807220447082267	135057404524001	76329451438454	782334665782455	874692758208116
SoffiXsponR570.01Bg054200.v2.1	-834669574211604	215002176791286	763143143113512	782355706274882	874705617173596
SoffiXsponR570.7_10Ag045200.v2.1	-58238838312214	274583468297752	763012660885683	78237384500858	874713705810649
SoffiXsponR570.05Ag281000.v2.1	570325326337032	450804228946077	762892877453951	782390497939546	874713705810649
SoffiXsponR570.02Dg149200.v2.1	727223410691848	121798665588733	762836687749924	782398310216461	874713705810649
SoffiXsponR570.04Dg032200.v2.1	694354617808945	22263940266401	762816633891221	782401098458779	874713705810649
SoffiXsponR570.06Ag197500.v2.1	-730321730562273	430916887933406	762655475293137	782423507011407	874718518359302
SoffiXsponR570.01Fg314900.v2.1	-973374439512546	870347903134638	762639825059113	782425683258733	874718518359302
SoffiXsponR570.03Cg097500.v2.1	775653901736818	850748302426567	762574274554575	782434798662178	874718518359302
SoffiXsponR570.10Dg016500.v2.1	-698317764408147	131840066444214	762506208951472	782444264259564	874718518359302
SoffiXsponR570.04Dg089200.v2.1	-540012007051364	446919229469017	762385675949968	782461027393137	874718518359302
SoffiXsponR570.02Ag409500.v2.1	598809627406443	421985707510975	762374083215427	782462639728484	874718518359302
SoffiXsponR570.01Fg203700.v2.1	848662895865754	301254713605456	762162139704472	782492119483736	874740809461277
SoffiXsponR570.02Ag353800.v2.1	-649175928184439	409590522935033	762058245754496	782506571965387	874746301372322
SoffiXsponR570.03Fg010900.v2.1	-925509502713306	148046003183368	761284482447016	782614242015266	874851919134614
SoffiXsponR570.03Ag101900.v2.1	-641353464127866	288047993893948	761242149522436	782620134388725	874851919134614
SoffiXsponR570.03Ag315100.v2.1	-720306177321158	188980957671659	761100111630846	782639906111304	874863355531288
SoffiXsponR570.01Cg049300.v2.1	66240213090315	582790171312101	760767487585756	782686215260722	87489140758544
SoffiXsponR570.05Gg124800.v2.1	-546784989025276	394509635556337	760732649621361	782691066161135	87489140758544
SoffiXsponR570.03Gg058100.v2.1	554865676565447	398656057265692	760668434573617	782700007892339	87489140758544
SoffiXsponR570.07Ag100400.v2.1	-605944535006735	291377378580911	760580180042245	782712297704134	87489140758544
SoffiXsponR570.05Fg174900.v2.1	-693110777569731	251983589916943	760577236120898	782712707670691	87489140758544
SoffiXsponR570.04Eg156400.v2.1	-574040249893836	346517002918378	760486734062784	782725311283057	874894830476016
SoffiXsponR570.03Dg216600.v2.1	-82132927088596	406761267149947	760392322173402	782738460251363	87489886284983
SoffiXsponR570.07Ag223400.v2.1	-576528814759722	430223267895162	760312553589735	782749570496266	874900616388399
SoffiXsponR570.05Ag263100.v2.1	-72602933564593	123712324683363	75993776899995	782801779250715	874948306253131
SoffiXsponR570.02Eg340400.v2.1	-992102683613857	118428234881869	759826282724765	782817312337094	874955002556709
SoffiXsponR570.04Fg095400.v2.1	732661704192936	206900119967476	759302061164471	782890367176319	875021756004933
SoffiXsponR570.5_9Ag292500.v2.1	910643708142824	176187587375478	759260776144259	782896121755829	875021756004933
SoffiXsponR570.07Bg159900.v2.1	-679397127785625	153711343837334	759097858435079	782918831947932	875030977715373
SoffiXsponR570.10Dg125000.v2.1	-786113501637925	23603693529251	75901363427616	78293057354645	875030977715373
SoffiXsponR570.02Fg051300.v2.1	989503266113008	20148830783389	758996221730284	782933001097989	875030977715373
SoffiXsponR570.04Bg230100.v2.1	840319063904997	834900923097191	758611728992071	782986612380117	875080229413063
SoffiXsponR570.06Cg019600.v2.1	590444551899839	472946817143326	758323228521078	783026848695197	875114531983352
SoffiXsponR570.9us90g043000.v2.1	-982883287011466	144610939395367	757838904785055	783094414426091	87516981941643
SoffiXsponR570.02Fg070800.v2.1	-698109658878349	304130539370173	757831791179315	783095406984887	87516981941643
SoffiXsponR570.01Cg231400.v2.1	-76975870904955	894190859855794	757608508178729	78312656412768	875183334982946
SoffiXsponR570.01Ag290400.v2.1	805489845446089	107320056902092	757608325495003	783126589621579	875183334982946
SoffiXsponR570.01Eg031600.v2.1	761181145709777	801211669444328	757476545143021	783144980709543	875193221364292
SoffiXsponR570.6_9Ag122900.v2.1	-721536829378821	445237919262384	757262156347167	783174904198039	875204485328791
SoffiXsponR570.04Bg228500.v2.1	738926846733602	107734070253635	757239449674809	783178073766931	875204485328791
SoffiXsponR570.05Gg080700.v2.1	625939621666286	593849364397249	757199186043191	783183694194543	875204485328791
SoffiXsponR570.02Ag426900.v2.1	-716616463135479	208798942671953	756817526446278	783236978301624	875250904496801
SoffiXsponR570.06Ag039100.v2.1	-556806583154266	428912241364846	756764924770352	783244323238885	875250904496801
SoffiXsponR570.01Fg322000.v2.1	798577517284355	281911207764999	756485118658219	783283398061175	875270777396474
SoffiXsponR570.06Ag143100.v2.1	-100765747658502	257176800810802	756480616562891	783284026840694	875270777396474
SoffiXsponR570.01Cg077900.v2.1	544025897876171	509603974316882	756283510383673	7833115574021	875270777396474
SoffiXsponR570.05Bg371200.v2.1	885121767288815	271649502991893	756251495699711	783316029377698	875270777396474
SoffiXsponR570.9os1g026400.v2.1	-673812102084362	267544657382716	756233194237024	783318585865806	875270777396474
SoffiXsponR570.10Cg139800.v2.1	846263603213322	564102956261929	756227510337646	783319379843061	875270777396474
SoffiXsponR570.08Eg065200.v2.1	118103278214274	515951349536124	755955918940989	78335732186874	875292540704852
SoffiXsponR570.10Dg105300.v2.1	-826906989046852	182535966935292	755951436046867	783357948202224	875292540704852
SoffiXsponR570.06Cg108800.v2.1	6464842578207	354230574502041	755745242559476	783386758957344	875309709575815
SoffiXsponR570.05Ag191000.v2.1	815046267767908	962841274011737	755684098148079	783395303282604	875309709575815
SoffiXsponR570.08Cg028700.v2.1	-101399643934278	325053447770961	755636524944592	783401951423288	875309709575815
SoffiXsponR570.01Dg144100.v2.1	-819688106233348	855492362112625	755521070795595	783418086556084	875317071779014
SoffiXsponR570.01Fg263800.v2.1	801653544067282	151805768307394	755256832959392	783455019735426	875344217797394
SoffiXsponR570.08Eg083000.v2.1	-940238005603943	25800596138044	755210653624552	783461475049154	875344217797394
SoffiXsponR570.08Eg081500.v2.1	603032310566053	578314026080036	754600271088037	783546819114598	875420948506449
SoffiXsponR570.02Gg013400.v2.1	-961159537199452	948255737091009	754582919872728	783549245714829	875420948506449
SoffiXsponR570.03Cg273900.v2.1	-605192975899306	412031327693871	754286780815008	783590665948306	875448953203645
SoffiXsponR570.01Bg381400.v2.1	744642547640236	189480412338966	754210158966537	783601384279551	875448953203645
SoffiXsponR570.06Eg109600.v2.1	820518649781971	175477710777005	754198940459458	783602953641847	875448953203645
SoffiXsponR570.5_9Ag471100.v2.1	56592332600534	367384155951021	754007485994306	783629738233359	875468210528143
SoffiXsponR570.04Ag277700.v2.1	69260869458105	119180344695127	753404584698411	783714108374813	875551800960422
SoffiXsponR570.6_9Ag190600.v2.1	-614523054797788	407639691402917	753335758693168	783723742209578	875551896268272
SoffiXsponR570.02Bg261100.v2.1	60882271925749	374583836766005	753106156027954	783755883981077	875577136437394
SoffiXsponR570.01Ag411500.v2.1	-127437477226376	114569077820302	753029876230658	783766563454287	875578399560683
SoffiXsponR570.05Ag152400.v2.1	-677244856801494	216760685443133	75295973366738	783776384203801	875578703348735
SoffiXsponR570.04Cg013100.v2.1	-733509583204277	147868711416379	752425962318637	783851134328106	875651540681462
SoffiXsponR570.01Dg032600.v2.1	906789281707178	862811051265549	752350671188102	783861680502728	87565265394415
SoffiXsponR570.06Gg019000.v2.1	-586714667758469	661924296025029	752250161378782	783875759990927	875657714199698
SoffiXsponR570.1Z280500.v2.1	661846536127848	714217797144014	75214471758307	78389053172266	875663547619045
SoffiXsponR570.01Ag314100.v2.1	709762550802608	195434997780794	751983132263527	783913170539657	875678168903758
SoffiXsponR570.03Dg335100.v2.1	-61630119772601	339458304991312	75151119822046	783979305560692	875741377116811
SoffiXsponR570.01Eg079300.v2.1	896637891190543	321958437767586	751416070402016	783992639110683	875744081578589
SoffiXsponR570.04Eg113200.v2.1	-858353352367382	401616939737361	751310236044631	78400747440453	875744081578589
SoffiXsponR570.06Dg002600.v2.1	-564311719912355	480955701882331	75128951927077	784010378502496	875744081578589
SoffiXsponR570.1Z220400.v2.1	975758613406514	107302592180121	750842170472872	784073098806056	875798561785924
SoffiXsponR570.02Ag140800.v2.1	-725490622297535	269870495243745	750758091484935	784084889298759	875798561785924
SoffiXsponR570.01Cg244300.v2.1	-560566363175432	453702785504769	750737296018036	784087805580368	875798561785924
SoffiXsponR570.01Cg290900.v2.1	-580112243672349	286145281030222	750583617337921	784109358272944	87581196685309
SoffiXsponR570.01Ag397000.v2.1	565164529045854	374892864955562	750451836417207	784127841799727	875821943526718
SoffiXsponR570.01Fg303500.v2.1	78813178772822	27236474035686	750290630053856	784150454897208	875832302520458
SoffiXsponR570.03Cg073300.v2.1	60359086625507	33041769380131	750229445507182	784159038195695	875832302520458
SoffiXsponR570.9os1g058200.v2.1	662738640912735	192815140950201	750181453725351	78416577100523	875832302520458
SoffiXsponR570.02Dg141000.v2.1	856728383568607	240230242885612	749902398614317	784204924481326	875841506625549
SoffiXsponR570.01Dg202300.v2.1	613696800758292	308916212590537	749878027175421	784208344344533	875841506625549
SoffiXsponR570.02Bg307500.v2.1	-755404603499775	173139759333256	749863241638602	784210419118336	875841506625549
SoffiXsponR570.08Cg152000.v2.1	-653332293093464	192742441888601	749830303880465	784215041173483	875841506625549
SoffiXsponR570.04Eg144800.v2.1	842410729245241	19957226223297	749782352782713	784221770199874	875841506625549
SoffiXsponR570.04Ag031100.v2.1	-677017856262558	573417736297853	749631446061301	784242948603348	875854491525188
SoffiXsponR570.07Dg067000.v2.1	761220194083907	776472762454893	749485269771111	784263465318251	875866737133634
SoffiXsponR570.02Bg320600.v2.1	-660362292794334	17735313064852	749342219788171	784283545319567	875871274271513
SoffiXsponR570.02Gg075600.v2.1	557232406356869	587000320165797	749282326199525	784291953225983	875871274271513
SoffiXsponR570.02Gg217000.v2.1	-679565529679939	339734691113027	749252189631022	784296183956436	875871274271513
SoffiXsponR570.08Dg143100.v2.1	-640708208161305	42405267487373	749060128886292	784323148605891	875890719792193
SoffiXsponR570.04Eg078800.v2.1	816747311784525	151914632174921	748585992764319	784389731554421	875954407926959
SoffiXsponR570.01Ag222600.v2.1	926041826151308	702223202247962	748432201391269	784411333348945	87596786315392
SoffiXsponR570.03Dg073700.v2.1	606357332094567	32219620666161	74818626371802	784445883125823	875995777148557
SoffiXsponR570.10Bg002000.v2.1	-591946982039672	388282923444202	747953613203372	784478571916269	87602161231306
SoffiXsponR570.05Ag135100.v2.1	-10021805374849	332129367745326	747665006686233	784519130454585	876056234832467
SoffiXsponR570.01Dg386300.v2.1	-617322434114454	340316023135243	747328206687405	784566472373224	876098431276414
SoffiXsponR570.03Fg064000.v2.1	683846868809899	42628758412712	747009241322623	784611317957931	876127932204807
SoffiXsponR570.07Eg003400.v2.1	732873925510605	124120019549791	746997775320453	784612930235418	876127932204807
SoffiXsponR570.06Eg064200.v2.1	-843681031388961	172161013242663	746936436396819	784621555556948	876127932204807
SoffiXsponR570.8_10Ag273200.v2.1	-694384520604632	233073729369849	746860458739711	784632239867213	876129193422035
SoffiXsponR570.02Eg247000.v2.1	611616125033942	292981587276241	746730957778623	78465045220465	87613049844727
SoffiXsponR570.05Ag224900.v2.1	-640214580943732	224381244575974	746660797237253	78466031992483	87613049844727
SoffiXsponR570.04Fg077400.v2.1	-540597184840943	437170881752467	746587200713407	784670671433758	87613049844727
SoffiXsponR570.03Bg152100.v2.1	724937754806465	25522839187837	746516392011833	78468063134706	87613049844727
SoffiXsponR570.02Fg336000.v2.1	-620548982149225	508599837469881	746512471817837	784681182774236	87613049844727
SoffiXsponR570.07Cg207200.v2.1	-573923514485774	359295571165408	745929459705437	784763208474428	876211414320398
SoffiXsponR570.07Bg135200.v2.1	625602665637273	391840385984636	745787021811477	784783253718929	876223126047259
SoffiXsponR570.5_9Ag318500.v2.1	666892017224111	240557421696412	745711039000825	784793947599687	876224396668005
SoffiXsponR570.08Ag013500.v2.1	135990427029501	369216978360321	745537957157163	784818309460895	876240927406204
SoffiXsponR570.03Bg218500.v2.1	-726780855906585	41527632520492	745264294920318	784856834557654	876273270644524
SoffiXsponR570.08Eg148200.v2.1	-634091831362097	331099270185297	745009469293199	784892714744605	876302660154712
SoffiXsponR570.07Dg073800.v2.1	674741036580372	242777851380617	744839667353094	78491662701066	876312457005134
SoffiXsponR570.03Cg130900.v2.1	-77842501604827	274015507484997	744811433648422	784920603290754	876312457005134
SoffiXsponR570.07Cg151300.v2.1	866985893633354	383896898265698	744354922693962	784984907032715	876373577616364
SoffiXsponR570.5_9Ag201400.v2.1	-800378242188588	735346501954835	743811593834449	785061467489849	87643885584186
SoffiXsponR570.04Ag016400.v2.1	832850841149972	37117537816244	743804307535747	785062494406142	87643885584186
SoffiXsponR570.1Z116200.v2.1	-688394566963164	272751521222838	743701105803467	785077040031207	876444423707772
SoffiXsponR570.7_10Ag013900.v2.1	578433610223362	468467763660402	743588529915975	785092908120131	876448714570207
SoffiXsponR570.02Cg047900.v2.1	-698796943113006	171927499350822	74353564535673	785100362887413	876448714570207
SoffiXsponR570.03Ag275800.v2.1	-668769348464741	289865574208796	743470413965923	785109558493726	876448714570207
SoffiXsponR570.07Ag213100.v2.1	-805278063667188	277852921453347	743276030618061	78513696309727	876463582096845
SoffiXsponR570.01Ag208700.v2.1	-642700639869292	347245375850276	74323863999235	78514223495363	876463582096845
SoffiXsponR570.09Dg027900.v2.1	201401840726679	200173394766687	743104026543477	785161215830967	876463582096845
SoffiXsponR570.05Fg080200.v2.1	-735954617041122	190961025351586	743050185057772	785168808149954	876463582096845
SoffiXsponR570.03Eg167300.v2.1	820478556417466	849319861394415	743036989502093	785170668932474	876463582096845
SoffiXsponR570.6_9Ag224600.v2.1	58577028097012	367322256560635	742864041806484	785195058940131	876480137920937
SoffiXsponR570.08Bg110100.v2.1	109624281811316	147413516200202	742641935949333	785226385968351	876495850406442
SoffiXsponR570.09Cg012800.v2.1	-738963739885204	950816147716988	742628702731027	785228252612879	876495850406442
SoffiXsponR570.05Fg117400.v2.1	70496368434507	223821587805447	742461085911321	785251897766894	876511573814766
SoffiXsponR570.02Dg355500.v2.1	776127505490702	175488430517175	742316104877627	785272352077611	876515973318964
SoffiXsponR570.03Gg026800.v2.1	-565064248013401	466130860543937	742297640154832	785274957283962	876515973318964
SoffiXsponR570.6_9Ag243100.v2.1	-108863635718534	577353360168269	742120038209499	78530001709915	876533274919436
SoffiXsponR570.1os1g008800.v2.1	-538267707914424	487991271895133	741948907389109	78532416687945	876540154666226
SoffiXsponR570.02Cg373800.v2.1	655730093482041	281262833312758	7419193191887	785328342634865	876540154666226
SoffiXsponR570.02Gg086500.v2.1	-61137958730677	265400364735431	741873149651817	785334858677672	876540154666226
SoffiXsponR570.02Bg190700.v2.1	148534523377667	59100681304376	741678660121323	785362309949772	876560124287558
SoffiXsponR570.06Gg005800.v2.1	-802838011157864	204189978781224	741600721646263	785373311679881	876561733951101
SoffiXsponR570.01Cg079000.v2.1	629825932591533	485200378765629	741388099986207	785403328334226	87657078571308
SoffiXsponR570.06Cg188700.v2.1	-5490096683975	494216962835625	741351609309069	785408480334589	87657078571308
SoffiXsponR570.01Eg367900.v2.1	596295950413826	469231592808657	741340132778414	785410100696886	87657078571308
SoffiXsponR570.06Cg086600.v2.1	584361805804914	360058003284704	741197253768817	785430274799387	876582632031764
SoffiXsponR570.09Cg171700.v2.1	869923122300213	312004946531175	741071084291072	785448091300916	876591846884014
SoffiXsponR570.07Cg204000.v2.1	135441008195621	35351982120814	740817825308824	785483859139281	876621095686283
SoffiXsponR570.04Fg043200.v2.1	536244357571838	417188947196241	740541387449403	785522908033702	876654005478747
SoffiXsponR570.01Bg308600.v2.1	-846905005462412	391803325692898	740156957966978	785577224559137	876697822978322
SoffiXsponR570.03Eg116200.v2.1	699674639526165	298405905387514	740128170398187	78558129260062	876697822978322
SoffiXsponR570.04Gg102500.v2.1	957822155428293	20208300802002	739934352871359	785608683639635	876712460310946
SoffiXsponR570.02Dg233400.v2.1	614587066267458	339553948059862	739900055945348	785613531014445	876712460310946
SoffiXsponR570.05Cg265300.v2.1	655805705453452	22789415678952	739799201955675	785627785967402	876717698304461
SoffiXsponR570.04Cg147700.v2.1	-110487334213149	836995613643578	739568440724518	785660406257921	87673173159889
SoffiXsponR570.01Eg268100.v2.1	-569216849360192	289096073160498	739561253852647	785661422278235	87673173159889
SoffiXsponR570.02Cg208700.v2.1	653059385330804	475867874457083	739507332562752	785669045391924	87673173159889
SoffiXsponR570.5_9Ag145500.v2.1	560149782346699	389323642607735	739324069951586	785694956345412	876749975929666
SoffiXsponR570.03Bg090300.v2.1	-602881350962862	369870900170599	738977968245176	785743900041059	876793921534628
SoffiXsponR570.02Fg012100.v2.1	737480480962092	148928987600852	738358820946914	785831486974041	876880986663478
SoffiXsponR570.07Ag100700.v2.1	769986205003546	110873696292374	738199590394735	785854018708287	876886940937413
SoffiXsponR570.1Z197200.v2.1	169514587156508	231081577130032	738039375583881	78587669235276	876886940937413
SoffiXsponR570.05Bg172100.v2.1	-555148811839198	368909760363446	737997338876797	785882641836846	876886940937413
SoffiXsponR570.05Bg358300.v2.1	996073880933259	102844019462672	737995041029293	785882967058029	876886940937413
SoffiXsponR570.07Dg117400.v2.1	-674875791034306	314113498579698	737983232144361	78588463841317	876886940937413
SoffiXsponR570.1os1g014600.v2.1	130362640129539	116611133747656	737841653626461	785904677662374	876898630059034
SoffiXsponR570.06Cg042900.v2.1	705307853421241	389771200276618	7376036894631	785938364141123	87692554604982
SoffiXsponR570.9us90g054000.v2.1	100493729754354	370701436000675	737517105592644	785950622500412	876928552848255
SoffiXsponR570.05Cg356600.v2.1	-726361392267828	157146173273231	737345738720818	785974886533876	876944954804811
SoffiXsponR570.6_9Ag002600.v2.1	760244637217837	151200210880748	737276403425904	785984704658696	876945238655689
SoffiXsponR570.08Bg103100.v2.1	119246583550002	699799024274508	737175571775879	785998983664276	876950499569214
SoffiXsponR570.01Dg264000.v2.1	-829567336624092	257121883585835	737059355787126	786015442582787	876958192485686
SoffiXsponR570.08Dg135000.v2.1	738625512812181	101297365873935	736809541609253	786050826865192	876987000004913
SoffiXsponR570.5_9Ag344300.v2.1	795046874139019	183865154502654	736426338004481	786105117266807	877036899885383
SoffiXsponR570.01Dg342100.v2.1	-107960722964432	236129498778927	736258871309499	786128847886249	87705270421747
SoffiXsponR570.04Gg068200.v2.1	-532927601729382	512737973798234	735977865113622	786168673963242	877086465008632
SoffiXsponR570.01Bg244500.v2.1	-948660289035245	147091335483483	73572732758195	786204188701024	877115415105552
SoffiXsponR570.10Ag033000.v2.1	-572014469354612	382769157895144	735377885444324	786253734421839	877156958554113
SoffiXsponR570.07Bg203100.v2.1	-699399163956506	193266271720486	735329764054891	786260558312211	877156958554113
SoffiXsponR570.02Fg168500.v2.1	-85575594714643	333272818025246	735185875315318	786280963994849	877169051189961
SoffiXsponR570.01Bg322400.v2.1	635529868089616	306032680215814	7350733035035	786296929940042	877176190654567
SoffiXsponR570.01Cg175900.v2.1	-745271015081923	230696923413555	734622082376255	786360939348682	877236925563012
SoffiXsponR570.08Bg175300.v2.1	-6100494904551	667394488118055	734533304493254	786373535701908	87724030507423
SoffiXsponR570.03Eg072500.v2.1	-66754043030547	185191249332771	734465323579521	786383181805384	877240393387244
SoffiXsponR570.03Bg226100.v2.1	-725560755303084	23927112557418	734042633812719	786443169825376	877296639340356
SoffiXsponR570.01Ag470900.v2.1	577138980140084	437371517209099	733860403870903	786469037569817	877314822383995
SoffiXsponR570.8_5Ag233500.v2.1	-640224286879507	349527657116478	733516458305639	786517870423666	877358622504569
SoffiXsponR570.07Cg149000.v2.1	816397226290283	221823916772639	733051982208686	786583835520818	877415867862932
SoffiXsponR570.03Bg265400.v2.1	105177090715501	188477295247717	733020366844057	786588326363887	877415867862932
SoffiXsponR570.01Ag452700.v2.1	-374213274228464	269645700754871	732861672528387	786610869862216	877425600378009
SoffiXsponR570.02Ag274600.v2.1	-682841045754105	343720110487086	732783432178792	786621985346672	877425600378009
SoffiXsponR570.8_5Ag148400.v2.1	831603618804223	281491450841989	732699201316578	786633952605843	877425600378009
SoffiXsponR570.3os3g004700.v2.1	63512944829783	52285219727291	732689526442702	786635327229129	877425600378009
SoffiXsponR570.05Cg010400.v2.1	97021984326396	300888800217333	732568275891019	7866525555492	87743414364884
SoffiXsponR570.04Cg090700.v2.1	216401759839624	182078496322703	732448055486064	786669639008008	877442525135195
SoffiXsponR570.06Cg061900.v2.1	207552988139144	275185060354259	732169324406442	786709252806661	877476036201274
SoffiXsponR570.07Cg122400.v2.1	825248393352398	805764973434931	731955426589046	786739657865222	877499275376185
SoffiXsponR570.06Gg072900.v2.1	720959031832018	193099527330413	731711182258472	786774382438377	877527331748248
SoffiXsponR570.01Eg310300.v2.1	-874111698425021	170253571643563	731484477038027	786806619016737	877548259950226
SoffiXsponR570.02Gg213500.v2.1	631640760157584	267742093332863	731444621572008	78681228685913	877548259950226
SoffiXsponR570.02Ag053800.v2.1	693300461703698	337984492896182	73099209695906	786876651971002	877594320955739
SoffiXsponR570.04Eg161600.v2.1	-535220913813234	389651439020327	730924503526884	786886267998713	877594320955739
SoffiXsponR570.04Dg169700.v2.1	-897683624178079	486764805584813	73087185426663	786893758357955	877594320955739
SoffiXsponR570.01Eg014600.v2.1	567481558924098	401590463634415	730828537939141	786899921146975	877594320955739
SoffiXsponR570.02Fg347000.v2.1	621635284031376	454151150221819	730636012938675	786927314828676	877594320955739
SoffiXsponR570.07Eg217000.v2.1	-596623196704264	292569663536034	730616527291219	786930087586357	877594320955739
SoffiXsponR570.05Dg388900.v2.1	-787626674790419	201169778850973	730544415214229	786940349295181	877594320955739
SoffiXsponR570.06Ag086300.v2.1	978620467041353	207944373000517	73048710198508	78694850548269	877594320955739
SoffiXsponR570.01Dg393200.v2.1	-653874097425606	248265729714935	730440890602888	78695508202764	877594320955739
SoffiXsponR570.01Cg333300.v2.1	-757665643010641	173882926407155	730369186902418	786965286938395	877594320955739
SoffiXsponR570.03Eg021000.v2.1	-74755867373413	131952042881539	730357896505862	786966893842928	877594320955739
SoffiXsponR570.04Bg219700.v2.1	-589500845817198	76201160903394	730290329299184	786976510617247	877594320955739
SoffiXsponR570.7_10Ag200300.v2.1	877027355273723	350897144135658	730279825450921	78697800566255	877594320955739
SoffiXsponR570.06Cg145900.v2.1	760029984635406	121531791130228	730023088391318	787014551432412	877624401585774
SoffiXsponR570.03Dg143200.v2.1	-761464328090274	978931730740654	729775337301373	787049824613954	877653062398624
SoffiXsponR570.01Cg082600.v2.1	-948842080168152	159124316741283	729665924368863	787065404157512	877659762060355
SoffiXsponR570.01Bg410200.v2.1	-692468807027039	21202519993834	729563056677991	787080052853113	877665423579504
SoffiXsponR570.09Bg091800.v2.1	637810595030164	431587211417995	729436266262669	787098109747565	877668446563573
SoffiXsponR570.01Dg316800.v2.1	-659934368526049	237753100260908	729405944745345	787102428244893	877668446563573
SoffiXsponR570.04Fg126200.v2.1	-524290572400348	384810111028182	729342401228288	787111478648878	877668446563573
SoffiXsponR570.03Dg202400.v2.1	-971771202035968	529507453461735	72919389732168	787132631478201	877681360046132
SoffiXsponR570.02Fg222600.v2.1	-61344641755991	199284728332454	729023460080822	787156911330132	877697759915566
SoffiXsponR570.01Bg245000.v2.1	739090269181396	875178490539876	728546657901101	787224850964821	877762840439452
SoffiXsponR570.07Eg148800.v2.1	-597288395096102	390043050406508	728361666835458	787251216799533	877781564780675
SoffiXsponR570.6_9Ag108800.v2.1	659100182667857	330140973000378	728207315641525	787273218438401	877793939176433
SoffiXsponR570.01Ag140100.v2.1	11060643229723	268652301818363	728121435895801	787285461053998	877793939176433
SoffiXsponR570.10Dg016000.v2.1	-556102483201591	377259987227338	728082345309549	78729103388199	877793939176433
SoffiXsponR570.01Ag286200.v2.1	742108505939511	983949234797731	727933793257365	787312213207797	877798080725884
SoffiXsponR570.01Cg048300.v2.1	764691452339055	178735943522905	72789546846689	787317677616387	877798080725884
SoffiXsponR570.05Cg049600.v2.1	-590064314958151	332155519417273	727854862219957	787323467486991	877798080725884
SoffiXsponR570.05Eg291900.v2.1	-633149311693372	242881402719819	727482885289588	787376514147404	877846549513603
SoffiXsponR570.05Gg042300.v2.1	541777282388606	384080810099094	727397279830009	787388724178073	877849488893179
SoffiXsponR570.03Bg271200.v2.1	861069629842891	58968056546298	727163121595753	787422126444102	877876054862693
SoffiXsponR570.05Bg138500.v2.1	741229115851798	347258650711835	726824497608947	787470440774076	877888751179675
SoffiXsponR570.01Bg335200.v2.1	-55561663563893	567492386602377	726821709456438	787470838633333	877888751179675
SoffiXsponR570.05Fg173100.v2.1	665642590606761	395438961641321	726755547243645	787480279981457	877888751179675
SoffiXsponR570.02Fg267100.v2.1	586723573449856	351429918376156	726669162429276	787492607788844	877888751179675
SoffiXsponR570.02Eg216000.v2.1	776063289509928	396672061926071	726628619408416	787498393874826	877888751179675
SoffiXsponR570.02Bg065200.v2.1	-679520951717146	126452689220231	726622371454466	78749928556524	877888751179675
SoffiXsponR570.1Z301600.v2.1	185734335245894	229422681810015	726613633487005	787500532630274	877888751179675
SoffiXsponR570.01Bg348400.v2.1	-79899971605151	123640016780682	725798331351233	787616926307779	878007830013881
SoffiXsponR570.02Cg298400.v2.1	798654487554066	220114778781208	725439964302845	787668109474484	878054212437546
SoffiXsponR570.05Bg171900.v2.1	-895356457738891	525516714569514	725271706410293	787692145300692	878070331562626
SoffiXsponR570.06Ag211800.v2.1	77591740387584	15492607165207	725091081537759	787717951091953	878088423319028
SoffiXsponR570.02Gg218200.v2.1	-552892623313913	461831914321682	724986804233554	787732850711319	878094357407388
SoffiXsponR570.04Eg068000.v2.1	-757998949212054	209311361879904	724346890461396	787824309700406	878185631874286
SoffiXsponR570.7_10Ag265400.v2.1	-849236630700874	102572633549296	724270681219874	787835204711159	878187100764515
SoffiXsponR570.05Bg296800.v2.1	-562623587128869	475316431066514	723938736543843	787882667292725	878229330400506
SoffiXsponR570.07Ag103800.v2.1	900457716562616	234831450943858	723864470186211	787893287747104	878230492687729
SoffiXsponR570.08Cg158500.v2.1	67006902915543	240731799693738	723567783460504	787935721238113	878267115128474
SoffiXsponR570.01Dg356300.v2.1	-88303431562411	767552456564158	723488185540289	78794710728346	878269130278452
SoffiXsponR570.04Dg023900.v2.1	-78622940870409	146472771623569	723380001399399	787962583507531	878275704358096
SoffiXsponR570.06Ag061900.v2.1	539026055294707	428237132735528	72328073101481	787976785670844	878280858206669
SoffiXsponR570.07Bg107500.v2.1	-567830458981469	318485258460672	723073772956581	788006397581825	878303187463722
SoffiXsponR570.04Bg251700.v2.1	622469737614631	212126437391109	722849888753863	788038436431649	878327875527087
SoffiXsponR570.01Ag293500.v2.1	-565947464971335	344704419777396	722785127144778	788047705105114	878327875527087
SoffiXsponR570.08Ag102200.v2.1	-742304410048193	65619460546356	722695672482854	788060508577542	87832886702126
SoffiXsponR570.05Gg109200.v2.1	-859645686659086	308854800623219	722645065001313	78806775230463	87832886702126
SoffiXsponR570.05Fg165400.v2.1	717119091457626	218909799366538	722236311035553	788126269479477	878383409866185
SoffiXsponR570.07Eg157800.v2.1	67275742818115	347414520930432	722070867256193	788149959441038	878399136190607
SoffiXsponR570.05Bg113700.v2.1	-615719713237067	256773781306931	72198379101172	788162429092471	878402357163587
SoffiXsponR570.01Eg406600.v2.1	753113473815579	408095954993079	721653164909171	788209783359591	878424774463644
SoffiXsponR570.02Dg392400.v2.1	-637590751089398	288939812371319	72160452483427	788216750866169	878424774463644
SoffiXsponR570.08Eg084900.v2.1	-56930044855051	449813350840715	721598712217322	788217583518382	878424774463644
SoffiXsponR570.5_9Ag008600.v2.1	-672246681477566	626720796712628	721575820023386	788220862839785	878424774463644
SoffiXsponR570.05Cg278800.v2.1	67085272594901	182055151105699	721415475936222	788243833796277	878431081466508
SoffiXsponR570.08Ag206200.v2.1	330232974896448	229263887159128	721359070112504	788251915167338	878431081466508
SoffiXsponR570.01Ag098800.v2.1	599663347284988	237745567746168	721316057996002	788258077823801	878431081466508
SoffiXsponR570.03Eg020600.v2.1	623380294956514	302466099892681	721251972825097	788267260134325	878431081466508
SoffiXsponR570.06Dg165600.v2.1	684433800903876	17182754443044	721201992221605	788274421804789	878431081466508
SoffiXsponR570.8_10Ag317300.v2.1	-656223478339	153975564256408	720741895348538	788340361124783	878493886046509
SoffiXsponR570.02Dg116400.v2.1	594146019039275	369572932235836	720642777814997	788354569223479	87849904266761
SoffiXsponR570.10Ag017900.v2.1	-625720785125068	363184322491602	720541063852504	788369150598863	878499148022968
SoffiXsponR570.02Fg270900.v2.1	658372791301342	313764394803056	720508457995144	788373825099667	878499148022968
SoffiXsponR570.04Dg025900.v2.1	-643864601946555	566573899828234	720249565823252	788410944899825	878529835003336
SoffiXsponR570.05Dg336000.v2.1	746063774584481	199385425685299	720012836021757	788444893333154	878556987412608
SoffiXsponR570.6us88g076500.v2.1	674999000536707	188266916873714	719598781638016	788504285531351	878612490573662
SoffiXsponR570.01Dg161100.v2.1	644313000805603	341014180707051	719434249953466	788527891135748	878617910688496
SoffiXsponR570.03Cg321200.v2.1	862794723855046	936122339131888	719431304886138	788528313695277	878617910688496
SoffiXsponR570.10Dg002700.v2.1	634234429772656	17709565626356	71918677835219	788563401702391	87864633046274
SoffiXsponR570.02Cg075900.v2.1	-88897092555598	122244885092047	719024982480425	788586621899233	878659325036485
SoffiXsponR570.05Eg145900.v2.1	-84756856535682	175945928866727	718971982387133	788594228836933	878659325036485
SoffiXsponR570.05Cg211500.v2.1	-569566086432331	436474367702592	718739344142447	788627622232191	878685855141508
SoffiXsponR570.09Bg019200.v2.1	562364082263085	34244174493398	718672066679957	788637280464035	878685939295605
SoffiXsponR570.01Bg445800.v2.1	-553601162249518	30555761281091	718175026374476	788708649697464	878754779936682
SoffiXsponR570.07Eg165800.v2.1	678710370172887	340816076825496	717912513982402	788746354120152	878783288449473
SoffiXsponR570.10Dg128700.v2.1	-593506216926582	319783030199004	71786343251393	788753404467856	878783288449473
SoffiXsponR570.10Bg083900.v2.1	794251937591756	211618755056156	717719859789332	788774029572523	878795589920688
SoffiXsponR570.03Cg303200.v2.1	-728127671140594	348671437023529	717188604904955	788850366836103	878869960840267
SoffiXsponR570.05Bg117900.v2.1	1008781656219	991410465246311	716663083291502	788925910090565	878943445345966
SoffiXsponR570.7_10Ag194300.v2.1	-597658279705312	215932177704525	716403208988143	788963277754083	878967316000807
SoffiXsponR570.03Eg040700.v2.1	-528771152175296	485511066056011	716324332823177	788974620897001	878967316000807
SoffiXsponR570.02Dg175800.v2.1	636558903544454	529315372661508	71617350594682	788996313100289	878967316000807
SoffiXsponR570.07Bg002700.v2.1	734031351294006	227584255258298	71613284817035	789002160996547	878967316000807
SoffiXsponR570.9us90g036500.v2.1	-78044091204593	775367718004281	716096252331151	789007424807673	878967316000807
SoffiXsponR570.02Cg408800.v2.1	-566350997425224	418439166722341	716057901993086	78901294113414	878967316000807
SoffiXsponR570.7_10Ag059600.v2.1	615505783524509	350437608073651	716047506742994	789014436417934	878967316000807
SoffiXsponR570.7os1g058700.v2.1	-631135261825844	216515602964548	715817669754324	789047499828185	878993469928388
SoffiXsponR570.05Bg188500.v2.1	790542450480811	159405022410582	715608257942875	789077629908488	879009938095601
SoffiXsponR570.01Eg443900.v2.1	693163880611175	505088032079873	715570997930541	789082991357872	879009938095601
SoffiXsponR570.02Cg289500.v2.1	754565321773933	22823009041855	715515054186304	789091041543589	879009938095601
SoffiXsponR570.7_10Ag181800.v2.1	-593492167592256	44559594910963	715317683197227	789119445502717	87901491384766
SoffiXsponR570.02Cg329100.v2.1	554493846676492	410519932556289	715222626665293	789133126730865	87901491384766
SoffiXsponR570.01Eg229100.v2.1	-752228185371225	197585164872831	715220676067894	789133407485244	87901491384766
SoffiXsponR570.01Eg024900.v2.1	-664456900243228	225415719701788	715217577573806	789133853460118	87901491384766
SoffiXsponR570.5_9Ag055400.v2.1	749164157764643	101462211774657	71493045823269	78917518383863	879034269174422
SoffiXsponR570.02Cg275900.v2.1	-591096999131103	283832278853681	714910936660376	789177994261163	879034269174422
SoffiXsponR570.04Cg248300.v2.1	-969892729155766	105922435916882	714845537308744	789187409776324	879034269174422
SoffiXsponR570.01Bg123800.v2.1	-645388020203309	340829648755084	714830493638567	789189575672021	879034269174422
SoffiXsponR570.03Dg038300.v2.1	618284457104073	332708344342212	714542556343716	789231035831729	879046907201375
SoffiXsponR570.07Ag253400.v2.1	-872903708768825	257409524805901	714505386450224	789236388585793	879046907201375
SoffiXsponR570.09Cg109300.v2.1	-670010293083632	331915570044618	71442927638159	789247349493748	879046907201375
SoffiXsponR570.07Ag174100.v2.1	923927470371159	451934856659009	714418894243627	789248844714431	879046907201375
SoffiXsponR570.8_5Ag113900.v2.1	705712647104815	108472173732111	714382271533114	789254119157855	879046907201375
SoffiXsponR570.04Fg014000.v2.1	659791553699709	14272935758745	714352258173405	78925844182324	879046907201375
SoffiXsponR570.01Dg185800.v2.1	718060234580411	279034871032337	713988890470816	789310783472087	879089019902151
SoffiXsponR570.02Eg146800.v2.1	79360511418671	192963002609716	713899600532111	789323647510843	879089019902151
SoffiXsponR570.03Eg252100.v2.1	-917249401377945	24480274035109	713887213236823	789325432221728	879089019902151
SoffiXsponR570.04Dg094100.v2.1	-117346674883853	455598029216133	713823573735866	789334601402517	879089019902151
SoffiXsponR570.06Ag120900.v2.1	62889637298131	383334937874353	713465657489705	789386178142556	879135783574
SoffiXsponR570.07Ag084500.v2.1	-116148393150737	749619022308469	713091670328367	789440085556366	879174210581095
SoffiXsponR570.01Ag065000.v2.1	846268328565795	728995373156643	713035923306777	789448122363713	879174210581095
SoffiXsponR570.5_9Ag208900.v2.1	-685685627368371	265630418816393	712999704775115	789453344013374	879174210581095
SoffiXsponR570.05Gg093100.v2.1	-707066735229653	182071954137482	71292895426315	789463544571338	879174210581095
SoffiXsponR570.07Cg150300.v2.1	-760365076550199	286770140709679	712893736571978	789468622335316	879174210581095
SoffiXsponR570.09Bg084700.v2.1	-529564022796877	377737712392333	712645783276229	789504376589319	879195446583998
SoffiXsponR570.03Cg038700.v2.1	-725892038968868	217895816476356	712586711266394	789512895610305	879195446583998
SoffiXsponR570.02Ag388300.v2.1	-100744145591131	1002661342959	712485420955211	789527503989099	879195446583998
SoffiXsponR570.02Ag200600.v2.1	609031620084328	350322580111209	712467411920095	789530101420193	879195446583998
SoffiXsponR570.02Cg201000.v2.1	-812405056680221	213876269081757	712428085184875	789535773611168	879195446583998
SoffiXsponR570.03Eg024100.v2.1	-876874296362916	159360573917704	712362585920765	789545221102124	879195446583998
SoffiXsponR570.02Bg347900.v2.1	700883450253121	238195871780925	712096844675942	789583555894598	879227456801243
SoffiXsponR570.07Eg066700.v2.1	63009230690382	328459665995881	711965032712492	789602573415744	879237956080448
SoffiXsponR570.06Ag176300.v2.1	-890180293877914	264279702302469	711403836177702	789683562649598	879307188631591
SoffiXsponR570.02Dg418100.v2.1	-924058707177866	14890483293969	711352166771348	789691021054303	879307188631591
SoffiXsponR570.05Eg158600.v2.1	-120204389006662	165369466694094	71133488046307	789693516372883	879307188631591
SoffiXsponR570.01Cg358400.v2.1	-644769216583382	276367704645437	711232854333534	789708244742193	879312910609894
SoffiXsponR570.7_10Ag369000.v2.1	-633096581385184	269090152019655	711026169385036	789738085001017	879335458813001
SoffiXsponR570.08Ag127400.v2.1	574609615366121	357696578016091	710762345291727	789776181507015	879351374426392
SoffiXsponR570.03Cg246400.v2.1	580458377203489	319588990003638	710740900182447	789779278538526	879351374426392
SoffiXsponR570.03Dg298500.v2.1	734656506465496	114555491226236	710727949770973	789781148818207	879351374426392
SoffiXsponR570.05Dg315500.v2.1	102902074728966	151776093468285	710368314913463	789833094056235	87936892902448
SoffiXsponR570.04Ag043800.v2.1	-733889561336345	250071749831256	710321366459983	78983987627508	87936892902448
SoffiXsponR570.05Ag127200.v2.1	-908140508572543	135854435166664	710311276484701	789841333913974	87936892902448
SoffiXsponR570.10os2g000500.v2.1	-944247805111905	116527336093643	710305353112446	789842189633604	87936892902448
SoffiXsponR570.02Fg120900.v2.1	649718993738296	315121877609158	710286826724529	789844866071827	87936892902448
SoffiXsponR570.04Gg050200.v2.1	65454195319804	233107204937351	71012733347235	789867909014039	879382550495896
SoffiXsponR570.07Ag194200.v2.1	550434939734158	357285040814564	710016797626503	78988388041351	879382550495896
SoffiXsponR570.09Ag114800.v2.1	652234140795406	617286656416943	709994583743452	789887090273242	879382550495896
SoffiXsponR570.01Eg444000.v2.1	-622678216137161	490870645923242	709859205177032	789906653356176	879382550495896
SoffiXsponR570.6_9Ag308000.v2.1	-623354083669107	376535176481279	709842414832647	789909079809347	879382550495896
SoffiXsponR570.04Cg246500.v2.1	712328478665814	569856728336261	709766409923989	789920064027586	879382550495896
SoffiXsponR570.05Ag219100.v2.1	956911718158524	801070087452529	709737564629851	789924232910142	879382550495896
SoffiXsponR570.04Ag099800.v2.1	-698654142403065	505239919496857	70953280217311	789953828929085	879404821576977
SoffiXsponR570.05Eg207200.v2.1	615398080785998	516896666769909	709344975983677	789980981030628	879415045468608
SoffiXsponR570.07Dg228300.v2.1	-775720464109005	148141753160607	709336584582578	789982194179064	879415045468608
SoffiXsponR570.06Eg033500.v2.1	-548991931944332	497976775563388	709207156365941	790000906644984	879415233635686
SoffiXsponR570.01Dg364300.v2.1	563445944929533	310681926230904	7092027445879	790001544523024	879415233635686
SoffiXsponR570.04Cg118300.v2.1	682596489126368	256422944432799	708877816932292	790048530112268	87945686048395
SoffiXsponR570.01Cg369900.v2.1	775656589246358	168516841395519	708751808821813	790066754395443	879459214273013
SoffiXsponR570.02Eg033200.v2.1	-931254212069048	101939167578186	708730565933582	790069826879759	879459214273013
SoffiXsponR570.02Eg131900.v2.1	-616727350953762	379812466497011	70855978260286	790094530072927	879461531234241
SoffiXsponR570.03Dg105600.v2.1	751709056003876	244100134920265	708475574049485	790106711710137	879461531234241
SoffiXsponR570.07Eg203400.v2.1	566385455655441	324202173509924	70829379048639	790133011223932	879461531234241
SoffiXsponR570.6_9Ag004200.v2.1	-654935034773698	625629366912815	708162206877887	790152050320513	879461531234241
SoffiXsponR570.01Eg450900.v2.1	-202783371956938	284145857419689	708149528343718	790153884903125	879461531234241
SoffiXsponR570.6_9Ag096200.v2.1	-656965544172942	197927734297433	708145001958533	790154539874863	879461531234241
SoffiXsponR570.02Cg139800.v2.1	756324089713834	311358708564898	708142837624406	790154853056621	879461531234241
SoffiXsponR570.02Eg311100.v2.1	759283902957142	229466386587283	708119903810163	790158171638687	879461531234241
SoffiXsponR570.03Gg001900.v2.1	569625583545495	36306762525666	70811950883372	790158228793301	879461531234241
SoffiXsponR570.03Ag174900.v2.1	-940071991525626	194824184230228	707932356511112	790185312376264	879481000404703
SoffiXsponR570.04Bg064900.v2.1	-566477503695698	310434618278338	707429077159691	790258163023241	879543452312441
SoffiXsponR570.04Dg202200.v2.1	-619750368239809	299096282802983	707412193056483	790260607510389	879543452312441
SoffiXsponR570.02Bg318000.v2.1	-601051110585525	317076794304968	707172434860279	790295323168545	879571414015873
SoffiXsponR570.07Eg182400.v2.1	655303239615632	155197608181622	706693765826603	790364650644592	879637896331499
SoffiXsponR570.03Eg114300.v2.1	-583779797776518	600080038707237	706517557047164	790390177969514	879651285774428
SoffiXsponR570.06Fg125900.v2.1	-780742618743918	235346318873113	706478285646526	79039586767262	879651285774428
SoffiXsponR570.04Ag029900.v2.1	-560630255734678	31230152483108	706027673522658	790461165195896	879711771832472
SoffiXsponR570.07Eg082700.v2.1	-744167514972486	268382472023029	705970827972378	790469404183356	879711771832472
SoffiXsponR570.5_9Ag454400.v2.1	629235035683613	536215614686747	705793111276947	790495164086111	879720751643272
SoffiXsponR570.02Cg339900.v2.1	605175049887321	331845708330364	705782784760896	790496661013659	879720751643272
SoffiXsponR570.05Gg041300.v2.1	605261142390313	363253905597789	705477042719265	790540986568356	879759402924722
SoffiXsponR570.02Dg007800.v2.1	566794019358768	559617936130704	705031149754056	790605649216343	879796848819395
SoffiXsponR570.05Eg261700.v2.1	596501368839048	406147085093158	705011034272829	790608566845559	879796848819395
SoffiXsponR570.02Gg076000.v2.1	797056994430962	225689288579347	705010469045408	79060864882903	879796848819395
SoffiXsponR570.03Bg040400.v2.1	-530953722418277	491718207505786	704934838681823	790619618960494	879796848819395
SoffiXsponR570.02Cg372500.v2.1	552420999071283	375848685458034	704914224932196	790622609079742	879796848819395
SoffiXsponR570.02Eg191600.v2.1	-865919261788508	284817529092668	704571010428348	790672400801309	879841578984442
SoffiXsponR570.03Ag315800.v2.1	-924686049752226	14548686709313	704471620818516	790686822137362	879846949211624
SoffiXsponR570.01Bg066600.v2.1	10783625051015	381947534255156	704177874516345	790729450807532	879883707002046
SoffiXsponR570.8_10Ag195400.v2.1	804418079636292	162803159213306	704094782257307	790741510941457	879886449193336
SoffiXsponR570.01Dg313800.v2.1	665203878587555	553247133132163	704001253519984	790755086752632	879890877846061
SoffiXsponR570.01Fg226000.v2.1	-870491447076073	111627604182005	703932248087416	790765103594808	879891346294925
SoffiXsponR570.05Bg301500.v2.1	-613078496393412	310551095800182	703747306672273	790791952318969	879910543489562
SoffiXsponR570.8_5Ag113200.v2.1	-564257835905411	361290713053906	703575948191784	790816832521814	879915529272454
SoffiXsponR570.05Bg261000.v2.1	79477781709427	215230579567586	703573568437186	79081717807045	879915529272454
SoffiXsponR570.10Dg044200.v2.1	153438946758588	646069132552109	703518175652675	790825221471969	879915529272454
SoffiXsponR570.8_5Ag024500.v2.1	-711657801238049	283290845670442	703381998720651	790844996711082	87992685498984
SoffiXsponR570.05Dg050200.v2.1	624965462662628	660606897921984	703185130193447	790873589039038	879947990571082
SoffiXsponR570.05Bg312100.v2.1	572422443442817	5567076358887	702748005638014	790937090426486	880006652538743
SoffiXsponR570.02Ag105000.v2.1	628000161335168	269988314075567	702690079034634	790945507050335	880006652538743
SoffiXsponR570.04Cg036500.v2.1	-703557067978678	374888090807426	702534167640962	790968162520123	88002118110904
SoffiXsponR570.07Ag243300.v2.1	-840125152886611	39342522262811	702411956486948	790985922892413	88002942388054
SoffiXsponR570.05Gg084800.v2.1	754762488879515	259311653143067	702303462412663	791001691211654	88002942388054
SoffiXsponR570.02Ag402400.v2.1	114743704663889	351733924864177	702285078420317	791004363234748	88002942388054
SoffiXsponR570.03Eg058500.v2.1	592742229112416	230604244488936	701735991536715	791084187579858	880107553750729
SoffiXsponR570.03Bg197200.v2.1	-61848022622413	202078559996232	701096592703171	791177183293481	880200335134198
SoffiXsponR570.03Cg019300.v2.1	670566913693639	197452011731476	700733966598404	791229944678665	880248353319626
SoffiXsponR570.02Gg257700.v2.1	876894459852811	387202692332095	700657775008651	791241032262196	880250008532594
SoffiXsponR570.6_9Ag218700.v2.1	-562469026919495	407739026640409	700426933896869	791274628754914	880276704402623
SoffiXsponR570.10Bg169700.v2.1	-116429037535634	123300805316247	700310873323895	791291522386986	880276748971559
SoffiXsponR570.01Eg038300.v2.1	833016500368487	156924478704639	700294753264279	791293868921203	880276748971559
SoffiXsponR570.03Dg234800.v2.1	624210495128799	281004556723877	700143260404218	791315922558168	880287410191893
SoffiXsponR570.05Fg065400.v2.1	628727843938077	535429692746851	700097031993465	791322652786928	880287410191893
SoffiXsponR570.01Dg309700.v2.1	118220783959649	572529998288042	699934900543084	791346258803515	88030299046438
SoffiXsponR570.05Dg384600.v2.1	-797475459885403	55912979698556	699846311830923	791359158379666	880306660531645
SoffiXsponR570.01Ag390600.v2.1	-510598061891786	385499844176749	699759664747601	791371776076522	880309827589606
SoffiXsponR570.08Cg014300.v2.1	579065702000243	322926813735282	699684928137472	791382660021269	880309827589606
SoffiXsponR570.02Fg163200.v2.1	-554763647884701	514430605364608	699628990462244	791390806670963	880309827589606
SoffiXsponR570.03Ag253300.v2.1	-221752049701657	316469947044836	699213604018212	791451313615635	880362629439487
SoffiXsponR570.5_9Ag142000.v2.1	654065977130539	234812366788342	699171298828221	791457477047212	880362629439487
SoffiXsponR570.05Ag057700.v2.1	-860732746230999	305606628008101	698663545715199	791531467031624	88043425044234
SoffiXsponR570.02Bg372400.v2.1	-758866883548312	329202200699647	698369117168429	7915743844522	880450276660218
SoffiXsponR570.8_5Ag013500.v2.1	846404177450942	304438733631095	698367651597214	791574598105611	880450276660218
SoffiXsponR570.02Gg048000.v2.1	872509441105258	254528919785165	698367084227076	791574680817838	880450276660218
SoffiXsponR570.8_10Ag173100.v2.1	689974575410789	291115289671485	698144082589618	79160719317696	880475759077649
SoffiXsponR570.05Dg002900.v2.1	722314565747603	103186697284112	698002533916013	791627833043511	880482450087213
SoffiXsponR570.07Dg217300.v2.1	128323283060429	294067322919743	697971123556176	791632413436829	880482450087213
SoffiXsponR570.01Eg243800.v2.1	597674451185045	318106973885803	697719945459117	791669045270484	880512512961404
SoffiXsponR570.02Eg231900.v2.1	-103915515130336	708514855163302	697589827897929	791688024399467	88052294160047
SoffiXsponR570.07Cg248300.v2.1	828685020960252	180149061614574	697317873832173	791727698114336	880550723120031
SoffiXsponR570.03Bg272700.v2.1	751871522138906	237172094067715	697262430258605	791735787453627	880550723120031
SoffiXsponR570.1Z020900.v2.1	664692985980297	234227743664876	697205030587522	791744162554317	880550723120031
SoffiXsponR570.01Cg006000.v2.1	-635162256548948	222273750389773	697089701202676	791760991208408	880550723120031
SoffiXsponR570.03Bg120100.v2.1	594237367269229	215122459187793	697089515734473	79176101827279	880550723120031
SoffiXsponR570.05Cg002300.v2.1	-577391553220634	478502897383548	696918201099974	791786018945409	880567847267426
SoffiXsponR570.03Dg079500.v2.1	-745570179048745	160926551891454	69669479642279	791818626277862	880586940372136
SoffiXsponR570.01Dg058600.v2.1	-809648414995827	151055890301498	696666219057587	791822797729336	880586940372136
SoffiXsponR570.04Gg001200.v2.1	-598260771110112	520136073766127	696539861551937	791841243291038	880586940372136
SoffiXsponR570.02Gg273000.v2.1	555619943838674	329340003469995	696529489441584	791842757482404	880586940372136
SoffiXsponR570.10Dg171500.v2.1	-798184282891363	123606134474842	696471631557203	79185120419199	880586940372136
SoffiXsponR570.1Z280600.v2.1	-602102886074719	296955500409302	695801236481302	791949102977014	880685129007923
SoffiXsponR570.08Dg061700.v2.1	-58620845548037	280566794708211	695550474314466	791985735109986	880710393876639
SoffiXsponR570.05Dg124400.v2.1	637813334277554	58328691742879	69551422046672	791991031771415	880710393876639
SoffiXsponR570.5_9Ag333100.v2.1	-86795821545774	513422879733761	695390873155275	7920090538319	880719753951855
SoffiXsponR570.03Fg019300.v2.1	-925316606178705	151959305097406	694881703384898	792083465837818	880791819063773
SoffiXsponR570.04Ag238000.v2.1	609190133708649	251357338450995	694740602307959	792104092044818	880804073683918
SoffiXsponR570.6_9Ag075600.v2.1	680891680824261	195213663525623	694503797611916	792138713276883	88083189000902
SoffiXsponR570.05Ag091200.v2.1	-754132682377538	280788997688565	694162344729001	792188645359041	880876730608846
SoffiXsponR570.01Eg428200.v2.1	591348811291966	303387464515082	694046430936073	792205598903248	880884899973726
SoffiXsponR570.02Fg112300.v2.1	690340799669834	25009709229101	693884248642682	792229322216751	88090059662481
SoffiXsponR570.7_10Ag251100.v2.1	678957492881283	871099395115226	693493727976262	792286458031776	880952459446879
SoffiXsponR570.09Bg029900.v2.1	640189640032716	350811271147716	693389930710522	792301647167535	880952459446879
SoffiXsponR570.02Ag239000.v2.1	-691318915309881	370649467621125	69336847658839	792304786800428	880952459446879
SoffiXsponR570.05Cg214200.v2.1	-570682709059047	292259092113982	693168235486635	792334092930535	880974361896778
SoffiXsponR570.01Dg191000.v2.1	-775403702188417	116281007120154	693052483508296	792351035785506	880976393364322
SoffiXsponR570.03Dg010000.v2.1	683382885244519	696867852931641	692908571882604	792372102535869	880976393364322
SoffiXsponR570.1Z141700.v2.1	671064669082402	236724394015376	692899193404362	792373475501693	880976393364322
SoffiXsponR570.06Eg112600.v2.1	856100480137668	236039317949545	692893214934163	792374350727256	880976393364322
SoffiXsponR570.10Dg064100.v2.1	-100632155143601	111890930941359	692455291698515	792438472025605	881037001871958
SoffiXsponR570.02Gg183500.v2.1	833312344172714	16447964102448	692147540432684	792483546344439	88106817258692
SoffiXsponR570.08Cg115800.v2.1	-977826867844237	194867812147978	692132663603999	792485725527879	88106817258692
SoffiXsponR570.01Cg372900.v2.1	100501355908094	223045944252387	691277008566562	792611105512824	881196883009789
SoffiXsponR570.01Bg130700.v2.1	-565146809080491	307934843456441	69111713078744	792634541760314	881202758488206
SoffiXsponR570.10Ag032400.v2.1	-718236507679235	159523327347475	691109839579029	79263561063688	881202758488206
SoffiXsponR570.05Cg330100.v2.1	-608837407548292	366052601161647	690914469443911	792664253752913	881223917893712
SoffiXsponR570.01Ag336300.v2.1	-551707941785499	310322358453907	690808829074827	792679743437108	881230453976863
SoffiXsponR570.04Cg132300.v2.1	66717467591262	31902251169649	690726068559329	792691879211567	88123326136981
SoffiXsponR570.05Gg174700.v2.1	-719900635336655	129310966697219	690179912665685	792771985506552	88130714483858
SoffiXsponR570.06Ag189000.v2.1	861902562429759	112878918284777	690141902290655	79277756186123	88130714483858
SoffiXsponR570.05Dg162500.v2.1	-100893341496217	121379192172512	689935666822947	792807820728786	881330097856895
SoffiXsponR570.07Cg144100.v2.1	-705220408904712	134663608424116	689854984740166	792819659719474	881332573988036
SoffiXsponR570.01Ag014300.v2.1	-52723735615332	376401581848746	689435094704236	792881284782968	881390393736883
SoffiXsponR570.01Dg234200.v2.1	-551169232687769	288749088996131	689040006266021	792939288165793	881433758558571
SoffiXsponR570.05Dg121000.v2.1	725647341490953	418292822015452	688940843978543	792953849084337	881433758558571
SoffiXsponR570.04Fg058900.v2.1	577473770839476	443873760232159	68890115388367	792959677463034	881433758558571
SoffiXsponR570.03Gg071800.v2.1	562486258492426	359657674388051	688872655441346	792963862489753	881433758558571
SoffiXsponR570.06Ag036300.v2.1	-738232563020953	224555068066948	688658969070239	792995245510237	881433758558571
SoffiXsponR570.05Cg338200.v2.1	-675873269538397	178750769337114	688591073311975	793005218101219	881433758558571
SoffiXsponR570.04Ag167000.v2.1	586583522045551	238465079025878	688557951210751	79301008329641	881433758558571
SoffiXsponR570.5_9Ag139100.v2.1	-658840610154932	306800373410778	68855292294888	793010821891993	881433758558571
SoffiXsponR570.8_5Ag017000.v2.1	581044750171891	315807499987982	688532938470328	793013757417478	881433758558571
SoffiXsponR570.04Fg006900.v2.1	-965427238817295	67330036214982	6884575698394	79302482874586	881433758558571
SoffiXsponR570.07Ag113000.v2.1	569319895337921	461553497230339	688449363351307	79302603428284	881433758558571
SoffiXsponR570.02Cg052900.v2.1	-595788203084782	271373505245985	688076515578997	793080813899689	881479804241982
SoffiXsponR570.6us88g079300.v2.1	726021681385536	457051424825049	688036541421966	793086687932423	881479804241982
SoffiXsponR570.02Cg069900.v2.1	76592827738711	77429919135587	687530439557804	793161073230619	881551167571215
SoffiXsponR570.07Bg232800.v2.1	548474846282468	42666135622915	687468880529281	793170122983373	881551167571215
SoffiXsponR570.02Bg229200.v2.1	-803354494727131	372168679885894	687197840795086	793209973509976	881579270677151
SoffiXsponR570.06Ag185700.v2.1	-801784864212001	124350283891245	687166125613912	793214637089783	881579270677151
SoffiXsponR570.01Fg291000.v2.1	-736613495494116	695458810138261	687065305765804	793229462975081	881585062814376
SoffiXsponR570.01Bg417300.v2.1	541720733508534	646104940670116	686983310676013	793241521475888	881587779212803
SoffiXsponR570.02Cg067400.v2.1	894525772668985	581646272702321	686837919804573	793262905085524	881591313139688
SoffiXsponR570.7_10Ag354100.v2.1	-628201252653312	30063426882352	686830951410475	793263930034673	881591313139688
SoffiXsponR570.02Dg307400.v2.1	-578657750909565	361122162297049	686707857743776	793282036234002	881600750372405
SoffiXsponR570.09Eg098500.v2.1	748811409185733	248213267086826	686505838293856	793311755611448	881623093331617
SoffiXsponR570.01Cg058400.v2.1	520354383515528	527482421081356	686247974706582	793349697091765	881654573024559
SoffiXsponR570.10Eg017200.v2.1	709898462630781	224087434069538	68615249160862	793363748197052	88165950275025
SoffiXsponR570.04Fg022700.v2.1	-951282234597565	379280545025379	686039084363887	79338043834199	881663037816048
SoffiXsponR570.01Eg309400.v2.1	836668172070694	624287122077336	686000211666551	79338615957635	881663037816048
SoffiXsponR570.1Z259500.v2.1	-783057213267828	999514458932099	68578400502421	793417983757554	881684362107935
SoffiXsponR570.01Cg192700.v2.1	127430583852874	890368147340027	685728519952136	793426151655846	881684362107935
SoffiXsponR570.01Dg155100.v2.1	560116836918657	498780395540138	685673883511111	793434194973122	881684362107935
SoffiXsponR570.02Eg202900.v2.1	-748881302669929	117319141537897	685590757651147	793446433024148	881687276426347
SoffiXsponR570.03Gg005300.v2.1	-744595729768055	630749562492546	68526634761497	793494201277616	881712350511106
SoffiXsponR570.9us90g070900.v2.1	544390978580227	33769371091362	685250176141992	793496582787076	881712350511106
SoffiXsponR570.02Gg254000.v2.1	-636681952821226	336163332222659	685241606792779	793497844773728	881712350511106
SoffiXsponR570.02Ag174400.v2.1	658291311479394	358213861788531	685154393979981	793510688866409	881715937757269
SoffiXsponR570.04Ag176600.v2.1	-718689668995481	133609936408435	685000483534082	79353335785076	88172403337764
SoffiXsponR570.03Bg297800.v2.1	534676159954892	496484444725362	684968775041774	79353802843267	88172403337764
SoffiXsponR570.06Ag117900.v2.1	779925671299921	307135469646285	684909076978286	793546822122141	88172403337764
SoffiXsponR570.06Ag056700.v2.1	-721349917337975	349273993476681	684776560266105	793566343662939	88173503965021
SoffiXsponR570.01Cg038900.v2.1	818529516250386	458204828876907	684457740699629	793613318456047	881776548715296
SoffiXsponR570.01Fg254300.v2.1	758173045898119	123879873560153	68411260334579	793664184083505	881820429588277
SoffiXsponR570.5os2g005800.v2.1	795102716492279	148505244324608	684010614340034	793679217635583	881820429588277
SoffiXsponR570.02Fg265400.v2.1	905109278261873	963392554810207	683994028109414	793681662619778	881820429588277
SoffiXsponR570.08Bg038900.v2.1	522559570345852	404274974145083	683807329753329	793709186098806	881834213964209
SoffiXsponR570.8_10Ag252700.v2.1	826611266278227	324573608333703	683779404072418	793713303308731	881834213964209
SoffiXsponR570.01Cg314700.v2.1	-861746180606101	18084039133332	683508199130891	793753292957494	881854099634306
SoffiXsponR570.07Eg129200.v2.1	728237930245746	41597113931748	683473662808467	79375838600774	881854099634306
SoffiXsponR570.04Ag104500.v2.1	-84742852068253	289688448001455	683462355067239	793760053583265	881854099634306
SoffiXsponR570.03Cg069700.v2.1	562201351642682	359009709947432	683384296320098	793771565467	881856204510718
SoffiXsponR570.05Ag257600.v2.1	-965138819162956	157480538998464	683233974342699	793793736506909	881866842021479
SoffiXsponR570.07Ag238200.v2.1	687292061451282	316400997973405	683188966535972	793800375230589	881866842021479
SoffiXsponR570.8_10Ag068000.v2.1	-658631903475703	230143009781092	683006339712353	793827315377441	881884279327069
SoffiXsponR570.5_9Ag485700.v2.1	-669280439822112	283412849071627	68290077292215	793842889789096	881884279327069
SoffiXsponR570.03Ag138800.v2.1	638451977762801	188792546531909	682864870537117	793848186809673	881884279327069
SoffiXsponR570.07Eg093800.v2.1	585214628101011	353967833740738	682768253746424	793862442343238	881884279327069
SoffiXsponR570.01Dg102200.v2.1	-592862168876898	297306273766314	68275661894404	793864159098034	881884279327069
SoffiXsponR570.07Eg114000.v2.1	-557280010883118	307750202312115	682615232125254	79388502245449	88189677183035
SoffiXsponR570.03Cg297600.v2.1	-625085792032428	544493508738299	682260486743886	793937379642516	88194424891054
SoffiXsponR570.01Fg203800.v2.1	623525006845802	249946292337811	681947037366255	793983654017682	881984967837949
SoffiXsponR570.01Bg386600.v2.1	-539397902593004	332589153440035	681801296811814	794005173491883	881998187497283
SoffiXsponR570.07Dg229800.v2.1	-977651896549365	170062312598404	681465235745513	794054804306466	88203701694376
SoffiXsponR570.03Dg003700.v2.1	-730062625301086	221886457306501	681434341161062	794059367595729	88203701694376
SoffiXsponR570.6_9Ag222400.v2.1	-566990165353086	300998576701907	681261248853777	79408493626508	882054733262587
SoffiXsponR570.07Eg183500.v2.1	576424154609461	28660952720257	681144567120926	794102174093623	882063195521735
SoffiXsponR570.02Gg261300.v2.1	-702746266361478	164150849556702	681076180378208	794112277855756	882063327784491
SoffiXsponR570.1Z270600.v2.1	-583812399656109	40044264706018	680969581248414	794128028366812	882063327784491
SoffiXsponR570.04Dg162800.v2.1	-649150883654645	181705891450477	680792071811664	794154259123625	882063327784491
SoffiXsponR570.3os4g005500.v2.1	-103169096570144	322492017630306	680785339856556	794155253983619	882063327784491
SoffiXsponR570.08Eg118500.v2.1	-757558476923951	672679070361195	680699575884205	794167928791942	882063327784491
SoffiXsponR570.04Dg168900.v2.1	662870558956868	418631285794366	680654175817992	794174638681055	882063327784491
SoffiXsponR570.03Dg066100.v2.1	-729149042560359	884487144485762	680585220425274	794184830379759	882063327784491
SoffiXsponR570.06Gg077400.v2.1	-58464027069835	64322867731252	680484094277674	794199777956209	882063327784491
SoffiXsponR570.06Cg036200.v2.1	-600461906569089	253380039432983	680461148938631	794203169699243	882063327784491
SoffiXsponR570.05Cg372900.v2.1	-10575248341811	953266310358365	68044389401126	794205720335029	882063327784491
SoffiXsponR570.01Bg267300.v2.1	-749887776962239	139097251893873	680427741380778	794208108059798	882063327784491
SoffiXsponR570.02Fg035000.v2.1	931228635387171	224493128539812	680273830234359	794230861133031	882077913975913
SoffiXsponR570.06Dg042700.v2.1	-84020185293902	433345794511995	679881738986374	794288837396673	882122079223655
SoffiXsponR570.03Bg282900.v2.1	108752464974292	401287481643198	67987476831572	79428986827091	882122079223655
SoffiXsponR570.04Gg014300.v2.1	561978910046951	24590831462895	679711439244094	794314024195391	882123884315886
SoffiXsponR570.8_10Ag025600.v2.1	996814045975182	262216962649908	679666474181246	794320674949717	882123884315886
SoffiXsponR570.02Fg289300.v2.1	705737529904163	2148875445014	67965443825452	794322455215974	882123884315886
SoffiXsponR570.01Bg164800.v2.1	626145046098265	258394816911841	67960360411357	794329974416036	882123884315886
SoffiXsponR570.01Eg126500.v2.1	741348174182355	129851523611951	679492154276069	794346460719148	88213150921209
SoffiXsponR570.8_5Ag230400.v2.1	610582500884497	204768035468203	679259603528373	79438086561807	882159032503529
SoffiXsponR570.06Ag056500.v2.1	-685898289076996	141129977519039	679063985737258	79440981131316	882177455826773
SoffiXsponR570.06Fg048200.v2.1	528285631199635	425273698958324	678986313324863	794421305786736	882177455826773
SoffiXsponR570.5_9Ag388000.v2.1	-779806047104292	2151899183596	678945767465873	79442730630808	882177455826773
SoffiXsponR570.05Eg197400.v2.1	-669052232519225	213364343658512	678850814713945	794441359441689	882177455826773
SoffiXsponR570.05Gg028600.v2.1	652525176351964	175256069570986	678822436541511	794445559652671	882177455826773
SoffiXsponR570.01Bg370700.v2.1	587242357892101	458147120952278	678683088706009	794466185678606	882189676251254
SoffiXsponR570.08Eg068600.v2.1	-772540053322023	405990867844152	678420485768569	794505061858535	882211986942339
SoffiXsponR570.01Eg392500.v2.1	-818246151259202	708846958281477	678417390432644	794505520145171	882211986942339
SoffiXsponR570.03Eg253900.v2.1	552025835535845	433462071084645	678132635941608	794547684861865	882244021049534
SoffiXsponR570.01Ag429100.v2.1	-511477481290468	409983882594677	678092609144527	794553612544758	882244021049534
SoffiXsponR570.01Cg024200.v2.1	-765952743451346	19943101690305	678014489870256	794565181989694	882246183944988
SoffiXsponR570.06Fg020900.v2.1	664185210088554	387130568825178	677568240144311	794631285110887	882308897572658
SoffiXsponR570.01Fg171900.v2.1	11022828108026	271288436196788	677492419196009	794642518803164	882309493610308
SoffiXsponR570.04Ag221200.v2.1	-618528023516619	396682488532853	677395024259893	794656949899588	882309493610308
SoffiXsponR570.02Fg222500.v2.1	654486039698112	121713547129479	677347161569342	794664042163999	882309493610308
SoffiXsponR570.05Eg149900.v2.1	76163230272417	16222510841656	677304858702321	794670310799875	882309493610308
SoffiXsponR570.03Dg218600.v2.1	988767553497514	732300464709919	677118945149475	794697862814265	882328625827135
SoffiXsponR570.02Dg104800.v2.1	-627054653678136	194090228924721	677053049041894	794707629454184	882328625827135
SoffiXsponR570.01Ag439400.v2.1	-68708207632636	217642918162126	676940351742612	794724333801153	882328625827135
SoffiXsponR570.04Eg080700.v2.1	588925739321567	29581260308209	676928892946549	794726032342973	882328625827135
SoffiXsponR570.04Ag192500.v2.1	-598667754860065	274082051971802	676502753736741	794789210027447	882388083754682
SoffiXsponR570.05Bg382600.v2.1	-744231659087027	227062731953158	67606296926896	794854432982617	882435890040752
SoffiXsponR570.07Dg044000.v2.1	-753524895645274	936560670603479	675981238154852	794866556744653	882435890040752
SoffiXsponR570.03Ag315400.v2.1	-507933751154699	376184562430403	675943116753586	794872211832967	882435890040752
SoffiXsponR570.01Ag319500.v2.1	-899933451266257	844078956347562	675882804727976	79488115911918	882435890040752
SoffiXsponR570.01Ag465700.v2.1	-995618143447328	834449668057647	675843073669062	794887053452786	882435890040752
SoffiXsponR570.06Dg058600.v2.1	341203767894415	693473172211484	675823132248752	794890011948155	882435890040752
SoffiXsponR570.05Cg361000.v2.1	65401654195232	152744498599514	675715118663354	794906037579036	882442997079986
SoffiXsponR570.02Bg236800.v2.1	-730844300036603	204736465078199	675502020053997	794937658349993	882467416251848
SoffiXsponR570.10Bg045000.v2.1	-710932237522765	812493447059447	675380233602612	794955732100144	882476796345355
SoffiXsponR570.01Ag407100.v2.1	592325904306014	610695888006454	675301678991964	79496739094061	882479055135459
SoffiXsponR570.1Z284900.v2.1	-623968204035453	263757863247617	674982089515517	795014830920232	882517307561817
SoffiXsponR570.05Eg176600.v2.1	-856755620875389	62863094470166	674939869231288	795021099011248	882517307561817
SoffiXsponR570.02Bg227100.v2.1	-590753805243387	577141001906467	674802915074508	795041432885303	882529195429064
SoffiXsponR570.04Ag074100.v2.1	-812397439514429	918060706610562	674664648674232	795061963825478	882534719339698
SoffiXsponR570.06Gg072000.v2.1	498909155825907	429509365842409	674639768034707	795065658547297	882534719339698
SoffiXsponR570.10Eg068000.v2.1	-106323523747051	550713089918917	674537455104645	795080852563328	882540901314574
SoffiXsponR570.05Gg158300.v2.1	705580787008746	128478171093821	674445148455896	795094561648694	882545434884541
SoffiXsponR570.01Ag502100.v2.1	-913612979083262	10390674157774	67431925359525	7951132607612	882548620916006
SoffiXsponR570.01Cg069900.v2.1	-570135911136743	496449394177254	674296223357302	795116681634683	882548620916006
SoffiXsponR570.02Gg230600.v2.1	-72540789864348	514043441591847	67388171687579	795178262406893	882606289296955
SoffiXsponR570.02Eg306400.v2.1	-764118668286969	942151367412633	673808424404663	795189153138189	882607693668142
SoffiXsponR570.02Gg099300.v2.1	-670494314593675	212872865141298	673678059426699	795208525993832	882618512491883
SoffiXsponR570.8_5Ag202200.v2.1	940390256993331	110292448203797	673532404140813	795230173428563	88263185562588
SoffiXsponR570.03Eg057300.v2.1	85793714175619	34899375046238	673387225191107	795251752555979	882636966529999
SoffiXsponR570.06Eg015900.v2.1	-655861198965099	12836173638982	673371905344315	795254029814155	882636966529999
SoffiXsponR570.03Dg083000.v2.1	824203104733192	206852463219636	673160058373243	795285523189226	882657081498181
SoffiXsponR570.06Cg166800.v2.1	847313263648905	22302302177423	673120494494084	795291405379772	882657081498181
SoffiXsponR570.01Eg222400.v2.1	82635084897409	383379765829846	673044812252357	795302658010066	882657993986775
SoffiXsponR570.08Eg106400.v2.1	822847258526603	11354410227056	672985483780759	795311479591923	882657993986775
SoffiXsponR570.09Eg017700.v2.1	-657570219096931	858647792323925	672764682913068	795344314236758	882673359782447
SoffiXsponR570.03Dg081700.v2.1	104655473903475	3798889572376	672762914815301	795344577188562	882673359782447
SoffiXsponR570.03Eg109900.v2.1	-83016864252598	169628535113546	672494581991403	79538448796795	882706969212591
SoffiXsponR570.04Ag131800.v2.1	-61651752307764	233626630091002	672316225068548	795411020783783	882713163417273
SoffiXsponR570.01Dg047500.v2.1	-686104924714055	201956155189409	672234256550821	795423215882433	882713163417273
SoffiXsponR570.01Dg027500.v2.1	62061573006016	581240714068123	672137205017975	795437656025399	882713163417273
SoffiXsponR570.01Cg328300.v2.1	625261835246857	181405671842815	672131113910091	795438562348742	882713163417273
SoffiXsponR570.01Fg147700.v2.1	-742793191219279	297906149605351	672104333590688	795442547164934	882713163417273
SoffiXsponR570.7_10Ag174700.v2.1	-12235598900842	106972555822676	672068836461772	79544782914193	882713163417273
SoffiXsponR570.07Cg268200.v2.1	744986416902158	968376348064288	671920628304137	795469884141852	882726955094179
SoffiXsponR570.5_9Ag307200.v2.1	638169945464494	368408795525562	671777141759726	795491238987145	882739969490346
SoffiXsponR570.03Fg016600.v2.1	-743959169624981	39126820888438	671377725616031	795550696196172	882795264454975
SoffiXsponR570.01Cg102900.v2.1	596138887407815	253324411865341	671284384943547	795564593637654	88280000258495
SoffiXsponR570.04Fg145200.v2.1	801823415772609	106529806333931	671126213703039	795588146020983	88281545409807
SoffiXsponR570.01Fg223600.v2.1	-560923756032011	477381291399303	670795172309209	795637449107197	882854870841217
SoffiXsponR570.8_5Ag138000.v2.1	56330305841056	271011075789412	670758413648134	79564292449649	882854870841217
SoffiXsponR570.03Cg129000.v2.1	728195630484205	44183040941343	670097714768971	795741366262551	882953418275425
SoffiXsponR570.09Eg129800.v2.1	611022834153859	316766737102066	669731702097822	795795923129385	882995637721463
SoffiXsponR570.03Cg295000.v2.1	-606728748549016	352624769943202	669713243302237	79579867496921	882995637721463
SoffiXsponR570.1Z195200.v2.1	518861357957578	398250504925813	669531945096993	79582570508165	883008642230224
SoffiXsponR570.08Bg026200.v2.1	-66314821832467	430614374074123	669424414903066	795841738818363	883008642230224
SoffiXsponR570.02Bg183200.v2.1	-582684556866098	229161878643053	669409179361526	795844010688263	883008642230224
SoffiXsponR570.08Bg039200.v2.1	949877367799087	158449528010452	669294776625629	795861070899637	883008642230224
SoffiXsponR570.05Eg236400.v2.1	-558977634707225	427563238335359	669248112835774	795868030044563	883008642230224
SoffiXsponR570.02Bg011900.v2.1	646131801303079	154487788800005	669238141430313	795869517150996	883008642230224
SoffiXsponR570.03Bg140200.v2.1	-829163542367635	33491112196033	669182576355283	795877804181267	883008642230224
SoffiXsponR570.03Ag142900.v2.1	579564413499032	235163814768173	668893032295919	795920993010047	883045874722392
SoffiXsponR570.04Gg079700.v2.1	658118316162908	555514591662819	668749241539111	7959424447624	883058990096532
SoffiXsponR570.09Ag095500.v2.1	-678156272082757	174532745161251	668632941359792	795959797070065	88306140707195
SoffiXsponR570.02Eg373400.v2.1	-620293368436001	256051660974359	668605550229171	79596388413658	88306140707195
SoffiXsponR570.07Ag229300.v2.1	-778986799628717	143072896857734	668535932067504	795974272355772	883062247781814
SoffiXsponR570.01Fg094100.v2.1	-681865181161529	181628823895752	668299641412871	796009535262324	883069575031359
SoffiXsponR570.01Fg067300.v2.1	-52679766660093	392013507423096	668151967209525	796031576843354	883069575031359
SoffiXsponR570.03Eg043600.v2.1	-661608784457589	515876033434973	668143111460999	796032898718738	883069575031359
SoffiXsponR570.07Ag162700.v2.1	831963427504347	134208879252751	668135482315844	796034037509605	883069575031359
SoffiXsponR570.08Eg115800.v2.1	-106672794004575	797488081816879	668128577384941	796035068204095	883069575031359
SoffiXsponR570.03Dg178000.v2.1	60738655054594	324407979115075	668104514856562	796038660046263	883069575031359
SoffiXsponR570.01Eg008900.v2.1	766525470907881	194118314753925	667770509229264	796088524590867	883103566168707
SoffiXsponR570.02Dg038400.v2.1	652318656122086	143450274328494	667770252338389	796088562947875	883103566168707
SoffiXsponR570.01Ag180400.v2.1	733024283814599	122869247162277	667657855627288	796105345932024	883111499924232
SoffiXsponR570.02Bg376800.v2.1	68358233476081	125346307145127	667531426440506	796124226034903	883121759771968
SoffiXsponR570.02Eg149500.v2.1	638797032467207	285869767099523	667065812456094	796193774214946	883149886461532
SoffiXsponR570.03Ag342500.v2.1	-748247963768997	23050628185507	66706288787918	796194211137164	883149886461532
SoffiXsponR570.10Fg083200.v2.1	-760955336149358	272072022547865	667016121408111	796201198033655	883149886461532
SoffiXsponR570.05Cg201300.v2.1	792721765379662	817365018858245	666992990180599	796204653928552	883149886461532
SoffiXsponR570.02Gg024500.v2.1	-650434463828674	219165539418083	666947832592282	796211400831196	883149886461532
SoffiXsponR570.03Cg205700.v2.1	584455518109657	193610993286206	66692520289469	796214781979537	883149886461532
SoffiXsponR570.03Cg299000.v2.1	-551727704206857	462693151981933	666886778083082	796220523247589	883149886461532
SoffiXsponR570.04Bg129700.v2.1	-643934898991247	212428729945197	666845888337217	796226633009159	883149886461532
SoffiXsponR570.07Cg220600.v2.1	599071374820443	210406748163934	666733333593776	796243452014321	883157858649988
SoffiXsponR570.5_9Ag157400.v2.1	514741989851761	375784003044384	666419093350479	796290416811029	883199266613694
SoffiXsponR570.06Dg095900.v2.1	627434901720952	351825341359845	665983534389039	796355532839641	883255695499111
SoffiXsponR570.5_9Ag183000.v2.1	-776446628875927	240974337950066	665949927286551	796360558042353	883255695499111
SoffiXsponR570.03Ag289000.v2.1	-946435401339351	921076350857865	665489238832446	796429457502217	883321428553562
SoffiXsponR570.03Dg149800.v2.1	-533455379309997	339605328422912	665371537477879	796447064713471	883330272375317
SoffiXsponR570.02Bg317800.v2.1	603913092699038	480641455208518	665207657824176	796471582607167	883346013165093
SoffiXsponR570.08Ag180600.v2.1	754235152416855	247449808700242	665130766511401	796483087360354	883346013165093
SoffiXsponR570.04Cg087300.v2.1	605121519630691	302164455140086	665083513793867	79649015783278	883346013165093
SoffiXsponR570.05Gg054900.v2.1	-600413692327575	218674873172705	664849124941307	796525233636892	883370471139456
SoffiXsponR570.03Ag114400.v2.1	702864025064157	101688594430467	664807398955995	796531478535159	883370471139456
SoffiXsponR570.06Dg106600.v2.1	662491472253826	218655087254789	664453980291269	796584381143335	883418456604075
SoffiXsponR570.03Cg138100.v2.1	708432476630096	191027827201205	66417581750124	796626029386939	883443835976165
SoffiXsponR570.10Cg009600.v2.1	664737907102184	263674959942139	664172440452058	796626535076648	883443835976165
SoffiXsponR570.5_9Ag455800.v2.1	606190823575622	223434637000946	66397550180354	796656027645925	883450424045371
SoffiXsponR570.8_5Ag201800.v2.1	-597048898227864	314435779793523	663962622699668	796657956520039	883450424045371
SoffiXsponR570.06Gg085600.v2.1	-510378491600141	428288361490631	663939766329333	796661379715793	883450424045371
SoffiXsponR570.07Bg254000.v2.1	590920374593326	498204283038523	663697689027245	796697639460952	883473801375688
SoffiXsponR570.05Fg053600.v2.1	-559839429736429	254567459195403	663670380570731	796701730322856	883473801375688
SoffiXsponR570.7_10Ag026700.v2.1	726612175079597	118023056096982	663581257184584	796715081810436	883477571460476
SoffiXsponR570.01Bg487300.v2.1	-948249622246641	103593183969913	663519060245541	796724400039677	883477571460476
SoffiXsponR570.03Bg030500.v2.1	-607628832511262	307247357440193	663382924956339	796744797199806	883486920250974
SoffiXsponR570.05Dg216400.v2.1	714754318161504	232938501308909	663328514676831	796752950120115	883486920250974
SoffiXsponR570.01Dg051700.v2.1	-592744740215614	325350434241512	663230718565888	796767604936832	883486920250974
SoffiXsponR570.07Dg055400.v2.1	-544571502335765	351442610767476	663153389445696	796779193576132	883486920250974
SoffiXsponR570.02Cg197000.v2.1	661732918676744	207270348242647	663141295002099	796781006129828	883486920250974
SoffiXsponR570.03Bg080200.v2.1	165803294797796	314763127593817	663040686248362	796796084709462	883492956061696
SoffiXsponR570.06Fg045400.v2.1	-590158376549835	471211815079167	662665770635678	796852285345893	883536875391149
SoffiXsponR570.05Bg233000.v2.1	586699787871087	359500006656616	66262692123086	796858109922334	883536875391149
SoffiXsponR570.06Cg114200.v2.1	-719472626959716	285322500839429	662583627305491	796864601067103	883536875391149
SoffiXsponR570.5_9Ag352500.v2.1	882225190887258	158974535333023	662439309783114	796886240515034	883542992430732
SoffiXsponR570.02Eg165300.v2.1	533992402779026	467825877187766	662405124840717	796891366686839	883542992430732
SoffiXsponR570.02Cg049000.v2.1	-654663902113158	290357193777369	662354055130381	796899025061332	883542992430732
SoffiXsponR570.01Bg023200.v2.1	792312902997125	20961763353858	662157853746406	79692845019825	883564933267177
SoffiXsponR570.04Eg090200.v2.1	698601538635375	964023267380784	661979335599496	796955227345465	88357832393193
SoffiXsponR570.04Cg069600.v2.1	68218762458667	593431100503537	661948853283785	796959799979434	88357832393193
SoffiXsponR570.07Dg046900.v2.1	-564891834271821	559617046660458	661769562290715	796986697586316	883592495210115
SoffiXsponR570.06Fg071400.v2.1	642432032967755	246834406559273	661735191212784	796991854450496	883592495210115
SoffiXsponR570.1Z190900.v2.1	-695470551556089	267331715278834	66132748329272	797053035797984	883649640516704
SoffiXsponR570.02Ag324200.v2.1	662603636137237	234346318040175	661230204716352	797067636558254	883655143685276
SoffiXsponR570.05Bg080600.v2.1	-292301666235595	2604395201206	6610583122497	797093439084589	88367306521335
SoffiXsponR570.04Ag121900.v2.1	-605565915183629	181049239948599	660857335895875	797123611886339	883695831220595
SoffiXsponR570.06Eg088000.v2.1	776699675972186	533963077848739	660603192249223	797161773756529	883711038069083
SoffiXsponR570.10Ag040500.v2.1	546069109267749	319431372454486	660595370493633	797162948385012	883711038069083
SoffiXsponR570.10Dg078900.v2.1	508618195011995	375118130985741	660545541311167	797170431633207	883711038069083
SoffiXsponR570.05Bg312500.v2.1	930919236920586	191737167186434	660509269840972	797175879000188	883711038069083
SoffiXsponR570.09Ag026600.v2.1	687895542706312	379577912682277	660352810259672	797199378434837	883726404555078
SoffiXsponR570.6us88g137800.v2.1	764989482824894	683246965494839	660032845168463	797247444808874	883769003744647
SoffiXsponR570.1Z058300.v2.1	-767194021523897	205759177866097	659834324395181	797277273598711	883791385324216
SoffiXsponR570.01Eg393900.v2.1	-524772143478015	468160231328278	659748858363391	797290116792201	883793921014734
SoffiXsponR570.10Fg016500.v2.1	557383561339964	276461483736882	659652933779684	797304532674551	883793921014734
SoffiXsponR570.06Cg059700.v2.1	592835543020869	430177519523222	659626693845334	79730847629839	883793921014734
SoffiXsponR570.7os1g040700.v2.1	-141147246174135	511628937978601	659367527228483	797347431179315	883826417102708
SoffiXsponR570.06Cg161300.v2.1	819796409325098	477538941016335	659221071828426	797369448243162	883840137767235
SoffiXsponR570.4us91g001500.v2.1	656455089808269	121226438260175	659040358012469	797396619067012	883859570690235
SoffiXsponR570.06Dg127900.v2.1	-783054928999799	132296558620004	658790492492178	797434193582965	88389053478459
SoffiXsponR570.01Ag456400.v2.1	-646278101710398	188768723721123	658038275818869	797547357011822	883998645440323
SoffiXsponR570.01Cg183000.v2.1	-825464369720694	184630531665925	657979379037972	797556220349269	883998645440323
SoffiXsponR570.09Cg108100.v2.1	-844605867392502	360186924315927	657919980315178	797565159651837	883998645440323
SoffiXsponR570.6_9Ag082500.v2.1	-577461746312213	563705275754077	657885877948452	797570292134554	883998645440323
SoffiXsponR570.02Cg119900.v2.1	-543634747420985	402858124760444	657636262261052	797607864173197	884026279445709
SoffiXsponR570.02Eg258300.v2.1	782708612307008	244637679008715	657592139803658	797614506255548	884026279445709
SoffiXsponR570.03Ag199100.v2.1	-579231620430319	325055433550843	657287644564333	79766035066932	884066404634466
SoffiXsponR570.01Cg287300.v2.1	-567169345615536	283370456701101	657140612528457	797682491676267	884080258107371
SoffiXsponR570.01Fg253100.v2.1	-767639878686793	806149413080391	657070675790909	797693024115658	884081245498099
SoffiXsponR570.07Cg113800.v2.1	864449046093717	22992562114591	656977971172488	797706986307822	884086034005702
SoffiXsponR570.04Cg027300.v2.1	609071253186946	520051849608673	656816637208664	797731287231828	884102280512014
SoffiXsponR570.02Fg062100.v2.1	-494927394206167	437114796590525	656296556544955	797809646027397	884178436661295
SoffiXsponR570.02Fg313900.v2.1	611744415813129	371456901735255	656167304663064	797829125104069	884189337874733
SoffiXsponR570.8_5Ag126200.v2.1	688177023161534	70940216880536	65605158778601	797846566104382	884197980166078
SoffiXsponR570.02Cg381500.v2.1	-750878851381673	29795396210061	65597425613932	797858222545856	884200211700877
SoffiXsponR570.01Bg202400.v2.1	-630677690909726	12758817766367	655840387994738	797878402641694	884211889128014
SoffiXsponR570.01Bg422900.v2.1	-703798880534306	16399597388799	655716110548088	797897138942077	8842219662726
SoffiXsponR570.02Dg382700.v2.1	-798963324065093	359478752055262	655606304499869	797913695081746	884229627169592
SoffiXsponR570.07Cg082400.v2.1	609872717080798	194333889624647	65527853281574	797963124042381	88425649200769
SoffiXsponR570.01Eg131800.v2.1	912776717798077	350722642518396	655275846604511	797963529185566	88425649200769
SoffiXsponR570.01Cg359900.v2.1	621680088442621	282351780436954	655243779925474	797968365655561	88425649200769
SoffiXsponR570.10Dg028600.v2.1	57984917908861	264337097493662	655189774922498	79797651126727	88425649200769
SoffiXsponR570.6_9Ag206800.v2.1	-964978773106196	465129358261282	655074264196491	797993935030292	8842584006518
SoffiXsponR570.01Dg214800.v2.1	794203891638178	175820240309872	655050494848961	797997520627477	8842584006518
SoffiXsponR570.01Bg118500.v2.1	511008303860239	464318274540453	654947960142689	79801298874405	884264854840252
SoffiXsponR570.03Ag319100.v2.1	588000493077028	345703067655586	654847250453363	798028182799269	884266190186784
SoffiXsponR570.05Cg012600.v2.1	-842385057944191	73870933477254	65481213497395	798033480958906	884266190186784
SoffiXsponR570.02Gg278400.v2.1	925934377889333	170930249426473	654669526452034	798054999028911	884275616015459
SoffiXsponR570.03Bg092400.v2.1	116082755025647	123300552295075	654627936857164	79806127491531	884275616015459
SoffiXsponR570.03Eg290500.v2.1	-810617592307337	197371435249647	654104544617056	798140273175932	884345750219711
SoffiXsponR570.06Dg048500.v2.1	725041487502888	186674597201259	654080785299538	798143860089783	884345750219711
SoffiXsponR570.5_9Ag125600.v2.1	-570736479395604	382773855582005	653902108045115	798170836990853	88436495441983
SoffiXsponR570.01Ag181300.v2.1	846231462078567	741949468864035	653779773903445	798189309407451	884365430437713
SoffiXsponR570.01Fg140600.v2.1	678319260662334	204005561493335	653708803856636	798200026705949	884365430437713
SoffiXsponR570.02Ag140900.v2.1	714694585205648	20623164380858	653707652764126	798200200539349	884365430437713
SoffiXsponR570.02Ag119300.v2.1	-727489922043364	171861370055764	653608843156577	798215122979963	884371277901062
SoffiXsponR570.1Z298500.v2.1	-683676477252852	212238764656822	653497367936549	798231959651435	884379246042777
SoffiXsponR570.05Dg222300.v2.1	594475915274797	550643992993742	653421931091476	798243354131142	884381184537421
SoffiXsponR570.03Ag121200.v2.1	61329666998982	263494138878764	653252284565813	798268981223773	88439889123801
SoffiXsponR570.01Cg243000.v2.1	-594219843489727	337005533681235	652594066335084	798368446363803	8844984013886
SoffiXsponR570.04Ag204400.v2.1	652782612513619	510638044216664	652329420528783	798408452769215	884532036641091
SoffiXsponR570.07Bg126700.v2.1	628485564027893	303502687722623	652182917605266	798430603277551	884545889323592
SoffiXsponR570.05Eg145600.v2.1	650643233332581	21607277135998	651923525956999	798469828496691	884578657758388
SoffiXsponR570.05Eg116200.v2.1	-994743960497003	782957776902887	651846895465837	798481418154237	884580809926939
SoffiXsponR570.02Cg081900.v2.1	930974786170239	223712731546128	651778727086567	798491728605011	884581544918347
SoffiXsponR570.03Fg046700.v2.1	767907078802095	122204211489073	651553999644232	79852572264405	88460851662212
SoffiXsponR570.05Ag320600.v2.1	-662218856992119	238793255609046	65138701660862	798550985854288	884619140019142
SoffiXsponR570.01Ag476000.v2.1	515167809885996	353208520734669	65136308316539	798554607077207	884619140019142
SoffiXsponR570.04Cg116200.v2.1	-593275916492746	381763803935271	651146332587977	798587405508788	884644785842686
SoffiXsponR570.03Ag126200.v2.1	-716814978895946	32037956426758	651029209635503	798605130830139	884653733829487
SoffiXsponR570.01Cg358600.v2.1	-6130343584948	174639403326552	650917040394636	798622108051661	884661852903549
SoffiXsponR570.05Cg254100.v2.1	-567728950166999	404702459723089	650835129129987	79863450660302	884664899888423
SoffiXsponR570.01Fg023000.v2.1	-107062792136508	613677000021183	650162540876789	798736344798387	88476701985151
SoffiXsponR570.8_5Ag120700.v2.1	-896890273742561	157551195289937	650058796957067	798752057906495	884773737010583
SoffiXsponR570.05Ag358100.v2.1	650215646184623	323148481804338	649901234567087	798775924942468	884777695630716
SoffiXsponR570.05Fg247000.v2.1	591900419054528	23525188991789	649899856955072	798776133632221	884777695630716
SoffiXsponR570.05Bg106900.v2.1	-523172213495145	334482456352779	649844107893731	798784579065353	884777695630716
SoffiXsponR570.1Z039000.v2.1	-532749682383784	536321317956876	649713890424692	798804307231156	884779044036121
SoffiXsponR570.03Cg216700.v2.1	777322732688736	135875306913325	64964932225545	798814090198326	884779044036121
SoffiXsponR570.01Ag128100.v2.1	-711558012685549	156973565353533	649645008075193	798814743874522	884779044036121
SoffiXsponR570.04Eg031900.v2.1	-619006448227702	240051513543771	649503090230139	798836248279	884792174930157
SoffiXsponR570.07Bg221900.v2.1	532857527781641	360737703316356	649331630152159	798862232471078	884805770113848
SoffiXsponR570.7_10Ag276400.v2.1	-558722671565716	281485698376776	649232179270385	798877305588318	884805770113848
SoffiXsponR570.6_9Ag231100.v2.1	618800451571388	353748595460321	649231087630886	798877471047772	884805770113848
SoffiXsponR570.8_5Ag259500.v2.1	-620650497659164	275933718074197	64903152941	798907720513272	88482062596123
SoffiXsponR570.01Eg384100.v2.1	-569716246361012	349429447082503	649015283145102	798910183375126	88482062596123
SoffiXsponR570.8_10Ag118600.v2.1	-621477578010712	299680510030203	648871347745761	798932004778474	884825183068646
SoffiXsponR570.01Fg335100.v2.1	728279936264558	123840679681013	64886084385118	79893359732794	884825183068646
SoffiXsponR570.04Eg114900.v2.1	-615186231879654	258008058707959	64808971283667	799050549982184	88493624695008
SoffiXsponR570.6_9Ag188100.v2.1	-690696570186427	232544281614183	648072365671784	799053181770858	88493624695008
SoffiXsponR570.03Cg210700.v2.1	216122270301854	327447226822968	647873839808994	799083303376112	884936901882257
SoffiXsponR570.10Eg090000.v2.1	-105811066139339	727221963893786	647858158821508	799085682804554	884936901882257
SoffiXsponR570.08Eg085000.v2.1	-100061771968082	409909954575776	647813489210307	79909246112634	884936901882257
SoffiXsponR570.02Dg193400.v2.1	-75618195821627	182777361323264	647800721220233	79909439863118	884936901882257
SoffiXsponR570.6_9Ag107500.v2.1	577411338611201	386371192164205	647750448851951	799102027512436	884936901882257
SoffiXsponR570.06Ag141700.v2.1	533147187230436	302472730945711	647579617762726	799127953653754	884954925125975
SoffiXsponR570.07Bg210400.v2.1	763576401065899	548232568204798	647430560749198	799150578232134	884969291825121
SoffiXsponR570.5_9Ag163400.v2.1	-527558360532874	579408663143088	646858009773652	799237508519663	885054868650192
SoffiXsponR570.01Eg338600.v2.1	572395473421357	256113395706235	646573555431345	799280712389776	885092022493576
SoffiXsponR570.01Ag335000.v2.1	-534241251481655	309449006160421	646088540174909	79935440145781	885162933141003
SoffiXsponR570.01Cg378100.v2.1	506390619466563	357679386056071	645509834548257	799442363577003	885249647109464
SoffiXsponR570.01Eg277300.v2.1	-537656956284895	308118936011181	645415290842455	799456738023043	885254873840969
SoffiXsponR570.02Ag235800.v2.1	-6210519585691	322985134563005	645190659777697	799490895475569	885275316460899
SoffiXsponR570.05Eg129900.v2.1	-111692651850697	27785039443564	645166901785998	799494508491488	885275316460899
SoffiXsponR570.02Eg053500.v2.1	-654715992146161	299516058646129	645000187469442	799519863699051	885292701475462
SoffiXsponR570.04Ag063500.v2.1	658895779929167	286180587765489	644886402991798	799537170928628	885298444473083
SoffiXsponR570.01Bg499100.v2.1	142952293301786	290459452764831	644839142950602	799544359912203	885298444473083
SoffiXsponR570.01Cg095300.v2.1	-562002273176695	252522754483473	644706955017387	799564469231592	885310020119676
SoffiXsponR570.7os1g085000.v2.1	575710703833807	43014236547163	644450824621758	799603439760186	885338933568193
SoffiXsponR570.02Bg154700.v2.1	-532954089728079	328996510339924	644351839111186	799618502725703	885338933568193
SoffiXsponR570.02Eg216600.v2.1	-579019944847262	278398867830355	644344969910264	799619548081324	885338933568193
SoffiXsponR570.6_9Ag218800.v2.1	-568520388606732	45633065461388	644228601658101	79963725791391	885344471570106
SoffiXsponR570.8_10Ag283200.v2.1	537286586510359	402294646263723	644185219894275	799643860526361	885344471570106
SoffiXsponR570.03Cg137800.v2.1	-867829501063147	376473833439202	643742101415175	799711315777045	885396103630534
SoffiXsponR570.07Cg176400.v2.1	-810813176674459	939804703308766	643668024737014	799722594767381	885396103630534
SoffiXsponR570.03Bg203300.v2.1	-668865370884141	328274398174871	643603818028815	799732371504935	885396103630534
SoffiXsponR570.8_5Ag008200.v2.1	-592186742367957	369571893625799	643580174114753	7997359718879	885396103630534
SoffiXsponR570.01Eg016100.v2.1	915457282984029	150100528298852	643561772439565	799738774056332	885396103630534
SoffiXsponR570.01Dg313000.v2.1	-636810140714375	482049874724401	643472959016642	799752298977326	885396404862922
SoffiXsponR570.01Ag318600.v2.1	-560819814002635	37507972110046	643433174197519	79975835791675	885396404862922
SoffiXsponR570.04Fg106100.v2.1	507295530593378	411695100455367	643307023837174	799777571020197	885406545313491
SoffiXsponR570.02Dg138500.v2.1	223438697671569	477173067107407	643210164856782	799792324313537	885406545313491
SoffiXsponR570.01Bg061700.v2.1	-546286663575003	589949582920145	643182846777286	799796485541972	885406545313491
SoffiXsponR570.02Fg197500.v2.1	-568175667397221	245517207840435	643043353528412	799817735327651	885413993418787
SoffiXsponR570.05Fg163800.v2.1	649957729811063	316260828840093	643011909943105	7998225256434	885413993418787
SoffiXsponR570.07Eg019700.v2.1	774442761717213	778940661065023	642889182619841	799841223897182	885417444202284
SoffiXsponR570.03Fg149700.v2.1	-965334948512449	280348250141589	642864694259515	799844955075062	885417444202284
SoffiXsponR570.03Gg089800.v2.1	-641047354374146	165751615676513	642722645119618	799866599935613	885430715419949
SoffiXsponR570.1Z232900.v2.1	-562667646471493	327112542950772	642633660584657	799880160327922	885435037137307
SoffiXsponR570.05Dg152200.v2.1	-119643291786326	20711510231028	642545094609774	799893657927851	885439289242531
SoffiXsponR570.07Bg034700.v2.1	-539161198460536	530910143387087	642182745959872	799948890770131	88548973935762
SoffiXsponR570.08Cg147200.v2.1	563109873202895	535941458391269	642028098920804	79997246868336	885503021830491
SoffiXsponR570.4us91g039500.v2.1	-86070492162289	105540704744346	641977366054078	799980204214145	885503021830491
SoffiXsponR570.01Ag378600.v2.1	-713647210237892	348990601893482	641889580892032	79999359008904	885507149242087
SoffiXsponR570.02Fg281500.v2.1	871672640169358	55209815789822	64181050843219	800005648245948	88550980693029
SoffiXsponR570.7_10Ag152000.v2.1	849006373057872	429943091914993	641714692573627	800020260747207	885515291871455
SoffiXsponR570.01Bg129300.v2.1	510841075589891	409178059639689	641436334558949	800062718624095	88554567119295
SoffiXsponR570.01Ag442800.v2.1	522001310344121	588743106147138	64140812464573	800067022022016	88554567119295
SoffiXsponR570.04Cg213000.v2.1	-670826707232435	136056378567858	641213895545678	80009665423765	88556643690932
SoffiXsponR570.05Dg041700.v2.1	111857335389421	101280693666442	641137939054559	800108243702986	88556643690932
SoffiXsponR570.02Cg056800.v2.1	-626540743283273	275100691391244	641047189835171	800122091205288	88556643690932
SoffiXsponR570.02Eg253900.v2.1	-733837480278062	205860946044385	641012378732526	80012740333849	88556643690932
SoffiXsponR570.02Cg224300.v2.1	899362155328639	96226753805769	640882204166813	800147269183917	88556643690932
SoffiXsponR570.04Cg173400.v2.1	-688183465315072	145782416574293	640853192673179	800151696899318	88556643690932
SoffiXsponR570.02Bg069300.v2.1	588701302962506	60697837830041	640812085538691	800157970826216	88556643690932
SoffiXsponR570.07Eg187600.v2.1	659617010890553	226084701615791	640729765651393	80017053544367	88556643690932
SoffiXsponR570.08Bg062500.v2.1	582104500292423	394425293660692	640715565302679	800172702952701	88556643690932
SoffiXsponR570.05Eg056700.v2.1	-884151573644835	118819438558013	640628224711115	800186034984638	885567322946691
SoffiXsponR570.04Fg160300.v2.1	-666155042854672	769302240319168	640583783486932	800192819049545	885567322946691
SoffiXsponR570.01Eg218900.v2.1	-610046244477149	219541285227201	640483621324979	800208109974285	885573557063968
SoffiXsponR570.10Fg109000.v2.1	-782464194663852	537052700944999	640382729721933	800223513542935	885579915689917
SoffiXsponR570.05Bg191500.v2.1	-57293564315833	257968036031936	640307847860035	800234946923773	885581880544732
SoffiXsponR570.08Bg181700.v2.1	-56827172688142	511741385494259	640117527122754	800264009358736	885603354350756
SoffiXsponR570.05Ag295400.v2.1	543569621938017	533317100254184	639996313907165	800282521304984	885613152197206
SoffiXsponR570.06Ag202700.v2.1	-751617371516187	827393108419486	639864109734321	800302713940892	885624809678982
SoffiXsponR570.02Ag149100.v2.1	-735684190962083	887894907567695	639115223020528	800417139515973	885740744948434
SoffiXsponR570.02Dg414700.v2.1	646127580162378	120710701002138	638812820167274	800463365144364	885781208342837
SoffiXsponR570.04Eg007100.v2.1	-93312384472347	140179150684587	638436607777777	800520889630047	885825350928985
SoffiXsponR570.03Fg122700.v2.1	-695277435949145	146494404568067	63842557361304	800522577073235	885825350928985
SoffiXsponR570.01Ag492600.v2.1	-101281446063016	219629143296222	638177636616968	80056049790822	88585662220566
SoffiXsponR570.05Fg137200.v2.1	793743271019051	578126626560641	638030589787704	800582991753527	88586881481152
SoffiXsponR570.03Dg198500.v2.1	682500436633891	162029201553789	63797929757452	800590838604079	88586881481152
SoffiXsponR570.02Ag326700.v2.1	536195679732183	375853963726503	637465296367483	800669490727005	885945153823659
SoffiXsponR570.01Bg464900.v2.1	896987348860882	257892646582499	637115095631104	800723097532229	885993778547337
SoffiXsponR570.03Dg060900.v2.1	565258970071286	449017976748292	636719459254085	800783678232554	886050118564203
SoffiXsponR570.8_5Ag139200.v2.1	547734877613998	497976864016897	636509022508402	800815908919882	886075088913125
SoffiXsponR570.07Eg188400.v2.1	-54581190825987	267562570909161	636158873381543	800869550647325	886119777270396
SoffiXsponR570.05Ag276700.v2.1	70827481555225	516195909036419	636066189881528	800883752091404	886119777270396
SoffiXsponR570.03Dg204100.v2.1	-630506201447004	340899302596759	636056162308289	800885288633885	886119777270396
SoffiXsponR570.01Ag289800.v2.1	560625611308883	380687702625993	635867358779505	800914221731918	88614109708128
SoffiXsponR570.03Bg281400.v2.1	543178699230027	588156811287188	635544953654374	800963639100279	886185080146483
SoffiXsponR570.01Cg351600.v2.1	-683130898281847	208724334280022	635112675887806	80102991836853	886247717908279
SoffiXsponR570.08Cg049600.v2.1	567683919446589	697869267254208	634702258421598	801092868095194	886296235853426
SoffiXsponR570.09Bg044200.v2.1	-689689327748909	592898239724141	634700730861977	801093102432324	886296235853426
SoffiXsponR570.04Ag068000.v2.1	-634686938571451	213984128835119	634625300483513	801104674293769	886298344727587
SoffiXsponR570.09Ag038900.v2.1	835300027707608	190357353384884	634303364190938	801154071135645	886342300533083
SoffiXsponR570.05Ag119100.v2.1	-538931994914994	312681895717659	63416107932488	801175907103538	886355764171892
SoffiXsponR570.01Bg123600.v2.1	-824823222183272	149966041529623	63403788380854	80119481559902	886364337146559
SoffiXsponR570.03Cg245200.v2.1	-12641603011017	283032438345094	633984634587144	801202989087655	886364337146559
SoffiXsponR570.02Cg198700.v2.1	772965025176156	308353442570674	633835207810787	801225927298504	886367904430027
SoffiXsponR570.02Gg274900.v2.1	-634877833042984	106649692422529	633828152748718	801227010378297	886367904430027
SoffiXsponR570.05Ag131000.v2.1	-567897490424249	309127381684718	63373994780701	801240551975292	886367904430027
SoffiXsponR570.9us90g013500.v2.1	553562656699161	408035252077422	633711760968794	801244879549599	886367904430027
SoffiXsponR570.06Ag026600.v2.1	626353514383542	499056956823896	633185663462257	801325671003981	886434972437913
SoffiXsponR570.07Ag073800.v2.1	623936749469728	243643072866213	633130815410237	801334095933684	886434972437913
SoffiXsponR570.07Ag118600.v2.1	507025701718353	448014664979646	633128131114626	801334508264611	886434972437913
SoffiXsponR570.08Bg110200.v2.1	-801107567784974	218114173357226	632995253664639	801354920547305	886446858475204
SoffiXsponR570.1Z002100.v2.1	-596869060803993	250653433775985	632910805198503	801367894481476	88645051613481
SoffiXsponR570.07Cg056500.v2.1	521284042470312	580819231556336	632705680863248	80139941184883	886467901213438
SoffiXsponR570.05Bg132300.v2.1	-808238619612118	105509195596149	632625094667789	801411795409233	886467901213438
SoffiXsponR570.08Cg001900.v2.1	543658176294395	251771751353415	632619770270491	801412613630954	886467901213438
SoffiXsponR570.02Bg373800.v2.1	246553835829881	375263583468454	632532968292878	801425953359205	886471517972088
SoffiXsponR570.07Ag116800.v2.1	622178011396089	57333256690166	632424496305397	801442624702686	886471517972088
SoffiXsponR570.09Eg125200.v2.1	-694207615042114	801726621942112	6324097826655	801444886197569	886471517972088
SoffiXsponR570.07Eg204400.v2.1	514530471536059	389776617306169	632112788505239	8014905403521	886511321909094
SoffiXsponR570.6_9Ag250000.v2.1	-317354900237219	521255201447768	631870742973888	801527756198469	886541791568583
SoffiXsponR570.01Ag295700.v2.1	812180662270004	129617528231218	631718571933826	801551157222057	886556980585461
SoffiXsponR570.5_9Ag449800.v2.1	-138163710986223	668666905194181	631542925977087	801578171969048	886576166152439
SoffiXsponR570.01Bg158300.v2.1	108353628527003	11414542221379	63139765361786	801600518205606	886590187767481
SoffiXsponR570.01Dg115800.v2.1	-628784871539026	278512943810097	631240308733307	801624724558134	88659844977515
SoffiXsponR570.04Fg047900.v2.1	-113884004728619	356685561829305	631223398944005	801627326195631	88659844977515
SoffiXsponR570.08Bg080400.v2.1	634831736437272	274811276509009	631043327524878	801655033188825	886616417653465
SoffiXsponR570.03Cg039700.v2.1	-673887823638561	254329745467145	630992137322703	801662910422937	886616417653465
SoffiXsponR570.01Bg438100.v2.1	601529868007765	47535366104973	630888507687857	801678858164798	886623361469318
SoffiXsponR570.07Dg102200.v2.1	724096088453214	169530106431445	630647185348847	801716001070068	886653745801159
SoffiXsponR570.04Bg192500.v2.1	-573730991683027	315176016857996	630404684278245	801753333009637	886684338459073
SoffiXsponR570.02Eg038200.v2.1	-550341783830387	354422693738294	630099512340023	80180032369341	886717991828473
SoffiXsponR570.09Bg051000.v2.1	629767051208747	482883371678718	630081461950844	801803103489459	886717991828473
SoffiXsponR570.5_9Ag098800.v2.1	859558121645746	516127073419242	629933792922532	801825846404983	886732448725863
SoffiXsponR570.08Ag033800.v2.1	879808611381337	108523099410643	629811962408375	801844611992833	88674250683442
SoffiXsponR570.06Eg123200.v2.1	616617528563057	428194948114051	62942646282989	801904003313848	886797491272758
SoffiXsponR570.09Dg039800.v2.1	516343910354522	57325061215711	629243492445903	801932199092735	886817976745801
SoffiXsponR570.05Bg204400.v2.1	537003526095457	462857167868407	629088582649544	801956074134893	88683368368889
SoffiXsponR570.02Bg316000.v2.1	-785164779238734	105655657648196	628783721622277	802003069120745	886871973819872
SoffiXsponR570.04Cg104200.v2.1	-917611515460703	269050166935187	628738484671718	802010043526012	886871973819872
SoffiXsponR570.03Ag180800.v2.1	-838470507066344	945391990134634	62862066268357	802028209978806	886872860058512
SoffiXsponR570.05Bg356800.v2.1	-540304041275648	431251895006544	628607828478422	802030188937586	886872860058512
SoffiXsponR570.05Eg134200.v2.1	706629144718226	114024145622859	628229704862946	80208850300836	886926647090729
SoffiXsponR570.6_9Ag281300.v2.1	625244413692334	267233400989734	62754917639424	802193500843449	887032053781611
SoffiXsponR570.05Bg281000.v2.1	-776665871777793	115406430235458	627462198967219	802206924835184	887036200621785
SoffiXsponR570.01Cg337400.v2.1	-578229442438066	321980441375834	627089059639108	802264525934419	887089195383368
SoffiXsponR570.01Eg288400.v2.1	624094144987335	276369289270917	626758161197589	802315621593472	887134995683164
SoffiXsponR570.04Dg198600.v2.1	544815479675817	24475625416963	626121857598507	802413916665324	887232983499462
SoffiXsponR570.05Cg347700.v2.1	-880812205029549	154765087665891	625301556516362	802540713694191	887352736387582
SoffiXsponR570.01Bg040300.v2.1	614648741922198	355621576829162	625293229519865	802542001282363	887352736387582
SoffiXsponR570.01Bg287600.v2.1	-728800328274457	102924721492909	625233399904337	802551252893778	887352736387582
SoffiXsponR570.04Dg161000.v2.1	-548661077723063	46078323000482	624604399531536	802648545359896	887443960935836
SoffiXsponR570.06Dg019900.v2.1	-541525581879484	351122637280799	624574859482534	802653115832407	887443960935836
SoffiXsponR570.04Cg078400.v2.1	822901660143355	215584733497362	624496362783695	802665261495694	887446689007628
SoffiXsponR570.04Dg026300.v2.1	617886585095975	299738615951317	62422496537236	802707260614933	887465186323384
SoffiXsponR570.05Eg093200.v2.1	-777445043670187	118943256558861	624204069140291	802710494737466	887465186323384
SoffiXsponR570.09Eg067500.v2.1	59148507984823	212475597528945	624200629956619	802711027027524	887465186323384
SoffiXsponR570.02Dg107200.v2.1	-694643847898283	331244130699192	624110595268945	802724962449417	887469892713914
SoffiXsponR570.04Fg075100.v2.1	-580502246837222	296979714157613	624019851907578	802739008639252	887474721451365
SoffiXsponR570.05Bg286700.v2.1	570451450298876	328109615559508	623852801979163	802764869181056	887492611369008
SoffiXsponR570.03Cg118600.v2.1	910632000619293	714963536478341	623581247548657	8028069156296	887507721092563
SoffiXsponR570.04Ag077400.v2.1	-716734040187064	132398340989424	623540334105468	802813251353542	887507721092563
SoffiXsponR570.10Fg056400.v2.1	610077305590266	47493260164385	623525307352111	802815578403579	887507721092563
SoffiXsponR570.08Ag112600.v2.1	653792800428282	105534972677779	623514500072604	802817252042343	887507721092563
SoffiXsponR570.7_10Ag338700.v2.1	-532116885660148	407071012095173	623362446219176	802840801065847	887515562948731
SoffiXsponR570.02Eg334800.v2.1	-72450070809765	20705690773236	623298988592558	802850629835834	887515562948731
SoffiXsponR570.04Bg072800.v2.1	789782124284086	764339807446943	623281216640788	8028533825778	887515562948731
SoffiXsponR570.07Cg268500.v2.1	-7036055507058	292083779394887	623131763919318	802876533332516	887530455146235
SoffiXsponR570.04Dg080300.v2.1	788057241929495	773791277529926	62255087797169	8029665426384	887619254095577
SoffiXsponR570.02Ag353900.v2.1	-581047894380724	306332512958145	622366517341106	802995118969107	887640142178784
SoffiXsponR570.08Bg158900.v2.1	720463453769836	466090294101853	622244665625562	803014008739042	887650322250536
SoffiXsponR570.05Bg376400.v2.1	653010259745843	242353093376897	622162710456582	803026714747621	887653666639941
SoffiXsponR570.7_10Ag168700.v2.1	855181797882075	365209192979736	621996955297917	803052415495854	887669038906805
SoffiXsponR570.02Eg197500.v2.1	490989775818641	460754918109747	621948154998222	80305998279638	887669038906805
SoffiXsponR570.02Gg204200.v2.1	731972754120989	202586452619462	621689001007097	803100174230624	887674141929319
SoffiXsponR570.01Dg354100.v2.1	739066193761491	29319665654695	621685052052259	803100786731294	887674141929319
SoffiXsponR570.02Bg184000.v2.1	614035376747403	307557599300376	621669483044194	803103201574656	887674141929319
SoffiXsponR570.07Ag244700.v2.1	123752753401381	282193292630085	62165382390214	803105630430719	887674141929319
SoffiXsponR570.07Bg199100.v2.1	-787564488056299	177835026590134	621606292991714	803113003047673	887674141929319
SoffiXsponR570.06Cg002000.v2.1	548251971723118	53347521328874	621345549508874	803153452830942	887708150303555
SoffiXsponR570.02Cg347400.v2.1	611755820439871	197546049502163	621181813365421	803178858232953	887725529828965
SoffiXsponR570.02Bg008600.v2.1	505230986597851	475366093969759	621057053750036	803198218399884	887730692864941
SoffiXsponR570.8_5Ag059500.v2.1	-677117201964742	170108249174072	621026936944045	803202892228006	887730692864941
SoffiXsponR570.02Fg205900.v2.1	-521888439590387	418862450759618	620915629532934	80322016707341	887739085395001
SoffiXsponR570.08Dg041600.v2.1	134988968012953	244837746703105	620776709137729	803241729745101	887752216678845
SoffiXsponR570.09Cg040800.v2.1	-852653703669763	645412477009165	620480216818873	803287758676803	887792387718845
SoffiXsponR570.01Eg347200.v2.1	-683295659775117	210795165605127	620281788288217	803318570226087	887815739765705
SoffiXsponR570.02Fg042400.v2.1	542358278471638	247454972202911	62004240433603	80335574821062	887841061776868
SoffiXsponR570.06Eg142000.v2.1	-606948995477506	345179241880259	619996073820488	803362944540598	887841061776868
SoffiXsponR570.02Eg224700.v2.1	-70376371659105	356697477289674	619857495860687	803384470994333	887841061776868
SoffiXsponR570.06Dg112500.v2.1	586959611197726	212496691967557	619846415594907	803386192293432	887841061776868
SoffiXsponR570.04Eg003100.v2.1	-6667158528156	938068945668272	619790485915988	803394881116533	887841061776868
SoffiXsponR570.09Eg005400.v2.1	-777658854221275	107616236625216	61976025648915	803399577511029	887841061776868
SoffiXsponR570.03Bg244900.v2.1	-621211149207449	255091367069681	619637749047923	803418611312882	887844241231681
SoffiXsponR570.03Gg151100.v2.1	-753805076444147	707995419380894	619617099927718	803421819733245	887844241231681
SoffiXsponR570.07Cg251400.v2.1	-881330158633787	125249503264097	619400329745794	8034555044918	887863905997695
SoffiXsponR570.03Cg240700.v2.1	-7312455735047	313234898399397	619377964780696	803458980226585	887863905997695
SoffiXsponR570.01Ag283900.v2.1	-548771426677101	35101981763106	61927521870528	803474948830123	887870852058692
SoffiXsponR570.02Eg060100.v2.1	557486456446633	391865450024091	619044088033434	80351087587068	887899852530272
SoffiXsponR570.01Ag006300.v2.1	-100712091494331	144924825775872	61852244242603	803591986849576	887978781096539
SoffiXsponR570.03Bg160000.v2.1	6556632283932	107226989531672	618084067686384	803660178082524	88802766754687
SoffiXsponR570.9os1g051000.v2.1	780919806109739	343019142017538	618071663696655	803662107954403	88802766754687
SoffiXsponR570.01Eg041900.v2.1	54805504508577	291549338456401	618051268092652	803665281244446	88802766754687
SoffiXsponR570.03Bg307300.v2.1	-770874222012093	292913351302385	617933894572182	803683544114459	888037146202028
SoffiXsponR570.03Eg059900.v2.1	657697828418656	219357707589301	617457918149693	803757623105212	888108298395301
SoffiXsponR570.01Fg172600.v2.1	-52360860664847	409552778579109	616942413460118	803837888315489	888181919967837
SoffiXsponR570.07Bg126500.v2.1	602852157727786	254360364684061	616905579663598	803843624780968	888181919967837
SoffiXsponR570.02Cg265600.v2.1	-758083470812812	226072972789928	616733270909364	803870462421074	888200870617797
SoffiXsponR570.09Bg003200.v2.1	612255031201547	135463882778934	616524174446816	803903035210766	888221998645084
SoffiXsponR570.04Fg137900.v2.1	52567226042825	62511464070532	61648615897262	803908957844529	888221998645084
SoffiXsponR570.03Cg207600.v2.1	795785031179746	267373845085548	616123561519863	803965458584187	888273721863276
SoffiXsponR570.01Bg371300.v2.1	-748464802225752	595277286248228	615190811136248	804110882967929	888423691320283
SoffiXsponR570.8_10Ag174100.v2.1	587874233102487	351732034218283	614945570533125	804149137665579	88845525192478
SoffiXsponR570.01Ag514500.v2.1	484698265476198	424675498605549	614778957211355	804175132036131	888473266245594
SoffiXsponR570.01Ag344700.v2.1	505501066469979	324128273149086	614296067492484	804250491764085	888545819585375
SoffiXsponR570.03Bg313000.v2.1	93996998040632	672846681175113	614186048738006	804267665678477	888554087550008
SoffiXsponR570.01Bg386900.v2.1	-51600777827943	289630278343221	614104495987839	804280397106689	888554942335895
SoffiXsponR570.03Fg094800.v2.1	-648607867532068	59239276914738	614049101946392	804289045337357	888554942335895
SoffiXsponR570.05Eg198600.v2.1	-627828234999031	157930179902953	61399488386642	804297510375476	888554942335895
SoffiXsponR570.02Eg395700.v2.1	-662390753411302	16007581147002	613848240519204	804320407705876	888566439025608
SoffiXsponR570.8_5Ag109800.v2.1	-856769716197747	354805338869569	613804117317542	804327297802536	888566439025608
SoffiXsponR570.01Cg380200.v2.1	-86519568774367	948446984201779	613545708841228	804367655079686	888600317247953
SoffiXsponR570.02Fg164500.v2.1	-593706079910028	164152424401185	613290117387929	80440758127876	888633718439544
SoffiXsponR570.02Eg293800.v2.1	-813956838778865	294085700130234	613163440720648	804427372841584	888644876244913
SoffiXsponR570.02Ag322000.v2.1	-608424837893439	351518633629407	612945365714586	804461449275958	888671813981627
SoffiXsponR570.5_9Ag330700.v2.1	234154826948607	334717225229933	612778378283352	804487547107453	888686973247901
SoffiXsponR570.01Ag531600.v2.1	718474112683635	604478100543553	612724301871812	804495999313376	888686973247901
SoffiXsponR570.10Fg083100.v2.1	-511081244748333	426304960997482	612671534047413	804504247367196	888686973247901
SoffiXsponR570.6_9Ag218000.v2.1	614349384848573	302223600745557	612569507821261	804520195991708	88869388473027
SoffiXsponR570.04Gg004500.v2.1	-707625049549606	978036832770727	612471775652508	804535474695849	888700056043607
SoffiXsponR570.04Bg055500.v2.1	-584786100431414	350440513210858	612138390268102	804587603367485	888739823927615
SoffiXsponR570.03Ag055000.v2.1	584145936169587	328486001574978	612117559197412	804590861046983	888739823927615
SoffiXsponR570.8_5Ag055800.v2.1	676606397326139	188557159396158	612018560585756	804606343808447	888743078987422
SoffiXsponR570.05Gg045500.v2.1	138782326850777	28895914452741	611867859051856	804629915133743	888743078987422
SoffiXsponR570.03Cg226000.v2.1	535929712836497	32890456096045	611822024932973	804637084689087	888743078987422
SoffiXsponR570.6_9Ag258400.v2.1	607549139210009	336177827452838	611821388627325	804637184224556	888743078987422
SoffiXsponR570.04Fg027200.v2.1	-107950998915228	251174691506327	611788878123614	80464226982254	888743078987422
SoffiXsponR570.07Dg233700.v2.1	545599341867432	25029699731242	611307988144714	804717511898123	888807942396999
SoffiXsponR570.8_5Ag229200.v2.1	-661643773398066	362985256360401	611289652077094	804720381458082	888807942396999
SoffiXsponR570.05Bg071000.v2.1	-512560056877895	523587915672711	611061244656348	804756130616409	888834815678355
SoffiXsponR570.04Ag128200.v2.1	591405595867347	312174412839086	61101033881986	804764099102987	888834815678355
SoffiXsponR570.04Cg241100.v2.1	-683688185684952	860511581700364	610865231974407	804786815169357	888849198619108
SoffiXsponR570.01Dg230900.v2.1	-539058576670344	621999934030657	610758662784887	804803500098039	888856920185605
SoffiXsponR570.5_9Ag105100.v2.1	-771909428110058	161060135215231	610685706673992	804814923309833	888858830387174
SoffiXsponR570.06Eg050600.v2.1	-637765286790406	459743471644161	610610647139644	804826676623938	888861105112037
SoffiXsponR570.01Cg007000.v2.1	125692607837306	229472479044115	61050608546183	804843050854822	888868483121549
SoffiXsponR570.06Ag113300.v2.1	-687780476812101	255640883270439	610292515837454	804876500220417	888894718501121
SoffiXsponR570.10Eg024700.v2.1	591341417186092	342749986445068	610223277771382	804887345648754	888895990066874
SoffiXsponR570.09Ag097000.v2.1	660979569608063	112355083576178	609983675174159	804924881961668	888926737943818
SoffiXsponR570.05Ag006900.v2.1	626696247894021	110113317583325	60944084699992	805009950752507	889009977409053
SoffiXsponR570.02Eg321400.v2.1	729505680662002	601797703583367	608868529960511	805099684402399	889083960260016
SoffiXsponR570.7_10Ag308400.v2.1	-526613760280049	519052936886394	608861890181096	805100725716616	889083960260016
SoffiXsponR570.01Ag109400.v2.1	101456268077677	190187556326116	608828059418869	805106031476418	889083960260016
SoffiXsponR570.03Eg179500.v2.1	777075159870649	270533409149563	608662140592315	805132055189572	889101990734122
SoffiXsponR570.08Cg178800.v2.1	-790986596000005	110724890417245	60829901325981	805189023411218	889154192177991
SoffiXsponR570.05Fg306500.v2.1	717475970871671	321420968113326	608220856521902	805201287172505	889157026714391
SoffiXsponR570.03Cg186400.v2.1	-546806304250867	357947834732216	607955463130878	805242936925665	889192310766141
SoffiXsponR570.01Cg031900.v2.1	-708229140092769	767990356120816	607816661800449	805264723679394	88920566044608
SoffiXsponR570.01Fg037600.v2.1	-782047464468004	196027403056383	607683439142264	805285637266758	889218045630725
SoffiXsponR570.1Z164600.v2.1	572870868320992	231427825776253	607461121847717	805320542542742	889239323335854
SoffiXsponR570.04Ag138000.v2.1	-802247462408844	677526350953043	607437178685344	805324302180664	889239323335854
SoffiXsponR570.05Eg096700.v2.1	520368003573635	426986361886366	60719313780595	805362626805112	889260880579718
SoffiXsponR570.06Cg020000.v2.1	925542978515043	696899604866207	60712206231563	805373790165692	889260880579718
SoffiXsponR570.02Bg036500.v2.1	990477606280507	341190513768308	607109575035123	805375751532432	889260880579718
SoffiXsponR570.01Eg198600.v2.1	-646682417240153	119877107940192	607065864688052	805382617248741	889260880579718
SoffiXsponR570.05Eg029500.v2.1	-610719637913494	158912101811664	606961634517074	805398990054746	889268250425301
SoffiXsponR570.07Dg113000.v2.1	-565309181812318	252278697551491	606747417523692	805432644622022	88928768614417
SoffiXsponR570.04Fg149400.v2.1	848010777452945	437411056148516	606726129739315	805435989384233	88928768614417
SoffiXsponR570.01Cg251300.v2.1	522864960296812	523730116975139	606528863780049	805466987009334	889311202574604
SoffiXsponR570.6_9Ag124300.v2.1	633126422599353	149345995953782	60644438218298	805480263762421	889315153167273
SoffiXsponR570.5_9Ag265200.v2.1	-541698356911065	318269547804218	606219096845186	805515673402916	889337431875782
SoffiXsponR570.8_5Ag151900.v2.1	-835620046034556	247314927584192	60619259073631	805519840008499	889337431875782
SoffiXsponR570.07Cg136400.v2.1	-596656841273965	225655758967633	605843239211472	8055747650597	889372593365995
SoffiXsponR570.01Dg029600.v2.1	73095689707256	347789779047065	605821655403158	80557815901714	889372593365995
SoffiXsponR570.07Eg090300.v2.1	-56091035662418	229465516734436	605804953434346	805580785371133	889372593365995
SoffiXsponR570.07Bg190300.v2.1	88464203873535	158714917424605	605573540085071	80561717864866	889393030254288
SoffiXsponR570.8_5Ag152900.v2.1	148238894029534	110156613686878	605563894330645	805618695750703	889393030254288
SoffiXsponR570.03Dg175600.v2.1	-567328820048925	209533557913236	605385778452403	80564671244784	889413252000441
SoffiXsponR570.07Ag004000.v2.1	-741125459368197	653023730734512	60527317449794	805664426716826	889422099780874
SoffiXsponR570.8_5Ag042600.v2.1	-4857644546657	399855737775212	604949724612931	805715319893244	889467575126847
SoffiXsponR570.01Cg152900.v2.1	-719509944217847	297664387458786	604530874594573	805781245234611	889523292129717
SoffiXsponR570.05Dg308600.v2.1	590596728139737	362983468079883	604474154220807	805790174659508	889523292129717
SoffiXsponR570.09Eg009200.v2.1	-987221174548519	241260552309298	604444182458579	805794893259859	889523292129717
SoffiXsponR570.4us91g036600.v2.1	-565793608054029	209558398398119	604323136473438	805813951380612	889533621523448
SoffiXsponR570.07Ag072300.v2.1	639361192531338	351769135732603	604199905108054	805833355658474	889538392739266
SoffiXsponR570.05Fg248600.v2.1	512859009440018	31915646236849	604134967131305	805843581777264	889538392739266
SoffiXsponR570.02Ag293500.v2.1	524851883792397	410454262388661	604081217115078	805852046510939	889538392739266
SoffiXsponR570.02Eg004400.v2.1	736589838321725	522705993736881	604049270417804	805857077773685	889538392739266
SoffiXsponR570.02Bg353900.v2.1	500865135527951	502178915263899	603964669864752	805870402136456	889542392246327
SoffiXsponR570.6us88g070800.v2.1	619684216553896	314370793781835	603500010885472	805943602343057	889612483500217
SoffiXsponR570.01Cg319400.v2.1	638382840801321	394074312864433	60333489866176	805969620547113	889630493500428
SoffiXsponR570.01Dg221100.v2.1	529319173196489	338913849067468	603081288560583	806009591503361	889663903950751
SoffiXsponR570.01Ag422500.v2.1	486925333144703	530296411066119	602922027378785	806034696879535	889680905341851
SoffiXsponR570.05Gg123900.v2.1	649880664768901	160665914215407	602674755680122	806073682893797	889697629190825
SoffiXsponR570.02Bg274800.v2.1	709087234179218	128470291628564	602578902825899	806088797784423	889697629190825
SoffiXsponR570.01Dg231800.v2.1	489351568368075	403233882653522	602540881391445	806094793679597	889697629190825
SoffiXsponR570.05Eg300200.v2.1	-938218187830554	594057037606952	602530574885707	806096419027054	889697629190825
SoffiXsponR570.01Cg207100.v2.1	-657381735550556	279316099835221	602464400532003	806106855147615	889697629190825
SoffiXsponR570.8_10Ag332000.v2.1	-235901646571279	308505282114606	602456728334388	806108065141761	889697629190825
SoffiXsponR570.02Bg281800.v2.1	595352112917122	409620683255231	601992012125967	806181371491621	889767827288119
SoffiXsponR570.03Dg125700.v2.1	517457186575738	311815761605428	601835752238946	806206027342742	889784329664581
SoffiXsponR570.04Bg113900.v2.1	-109083823848255	223766969682034	601760667535487	806217875974657	889786696887404
SoffiXsponR570.02Ag200500.v2.1	59957246105487	36975717736803	601629318889358	806238605140569	88979211701379
SoffiXsponR570.02Fg340900.v2.1	705417510433489	453693346944223	601606575550591	806242194689904	88979211701379
SoffiXsponR570.01Ag431500.v2.1	606341662959854	230393276621211	601158518787468	806312925534591	889859467381921
SoffiXsponR570.01Eg103400.v2.1	578015947517439	585416321677874	601031221040493	806333026025474	889870940356564
SoffiXsponR570.03Bg087100.v2.1	-612951558610957	238171365403221	600808207817876	806368245563037	889899098268134
SoffiXsponR570.01Cg247600.v2.1	-251638176593346	324110901269295	600287328466891	806450532843591	889979198318587
SoffiXsponR570.04Eg005800.v2.1	-10437248312848	224531757228256	600168158578569	806469364338024	889989269021244
SoffiXsponR570.01Bg103000.v2.1	-530080960558641	318141179126721	600104328911426	806479451660967	889989689858738
SoffiXsponR570.05Fg002300.v2.1	578355718426383	419061546943711	599993896142337	806496905249315	889998239623983
SoffiXsponR570.02Dg116500.v2.1	483058079944747	400185946667192	599894851982423	806512560348366	890002356929285
SoffiXsponR570.01Fg246900.v2.1	870371104935492	742793851395475	599847480250553	806520048494269	890002356929285
SoffiXsponR570.03Dg226700.v2.1	-615775397497693	255699256908884	599767414412318	806532705376548	890005613087461
SoffiXsponR570.10Bg024800.v2.1	-706344364032872	224707104847854	599608090235502	806557894154991	89001287654172
SoffiXsponR570.01Eg338200.v2.1	501657292334976	350773209003755	5996029930928	806558700059843	89001287654172
SoffiXsponR570.02Ag379500.v2.1	-161179155793005	731991529491634	599375767264974	806594630229562	890041813508144
SoffiXsponR570.02Gg151500.v2.1	547766871593718	453112467776625	599269464049224	806611441944226	890045466774217
SoffiXsponR570.04Cg214400.v2.1	-628692433722669	295509781924918	59923208257155	80661735415167	890045466774217
SoffiXsponR570.2os1g000200.v2.1	-685216306789364	16243393449776	599081811023137	806641122882958	890056562139131
SoffiXsponR570.03Gg124100.v2.1	-530948889128014	329624263767806	599025392390979	80665004753912	890056562139131
SoffiXsponR570.01Dg300800.v2.1	-665791579294287	226117453408153	59898441665593	806656529619371	890056562139131
SoffiXsponR570.01Ag106800.v2.1	753802841560064	245390137880083	598862165802174	80667587026252	890067191997037
SoffiXsponR570.05Cg044100.v2.1	13541830440448	268978880955438	598791108513446	806687112811493	890068886459898
SoffiXsponR570.05Ag242900.v2.1	-512063917782331	44811344163725	59844085394273	806742539757221	890119331733429
SoffiXsponR570.01Cg067700.v2.1	675007494564493	275704461572487	598330121581023	806760066464244	89012364910971
SoffiXsponR570.06Gg127100.v2.1	-592252452532617	538804929085046	598195828726062	806781324630271	89012364910971
SoffiXsponR570.01Cg180200.v2.1	615662722183806	133928578816052	598177221961426	806784270226137	89012364910971
SoffiXsponR570.08Bg112700.v2.1	-605926889607172	300918862011054	598170827783804	806785282485501	89012364910971
SoffiXsponR570.07Ag112400.v2.1	-652672475388951	207843338011853	59803547564222	806806711367229	890135887399952
SoffiXsponR570.02Cg287600.v2.1	538100012722341	426673872218595	597978136132689	806815790103984	890135887399952
SoffiXsponR570.02Cg150500.v2.1	766745371914129	530163820072561	597566581665498	806880966300998	890197083548543
SoffiXsponR570.02Fg112800.v2.1	697800488971299	192415460811756	596948088349167	806978959304151	890251784316199
SoffiXsponR570.02Bg292900.v2.1	-767927850298497	137438689583202	596926796597543	806982333689798	890251784316199
SoffiXsponR570.01Ag276100.v2.1	-687502429440437	139386604519682	596854969807925	80699371750214	890251784316199
SoffiXsponR570.6_9Ag323000.v2.1	-676152607679413	10167514310865	596847835256566	80699484829527	890251784316199
SoffiXsponR570.01Dg396000.v2.1	-527921409092277	516599457501757	59677303840294	807006703679033	890251784316199
SoffiXsponR570.07Ag145400.v2.1	-523687593680006	409889564463236	596685597803299	807020564108684	890251784316199
SoffiXsponR570.01Ag453100.v2.1	514071610118164	392379581798318	596682951641547	807020983575223	890251784316199
SoffiXsponR570.02Ag127400.v2.1	-782921097828124	483634206930753	596654194226298	807025542231411	890251784316199
SoffiXsponR570.01Dg035600.v2.1	-49168514382858	387089965879864	596651289852459	807026002642327	890251784316199
SoffiXsponR570.02Eg305200.v2.1	-579055891055866	471202143204278	596621462772546	807030730998086	890251784316199
SoffiXsponR570.01Cg269900.v2.1	813129552068271	114306692239838	596579744200838	807037344669826	890251784316199
SoffiXsponR570.02Gg195900.v2.1	-572359183470994	468093042436869	596499008075035	807050144515276	890255194000941
SoffiXsponR570.03Cg274700.v2.1	-644541996664958	278440614072545	596371788022125	807070315750919	890259307659933
SoffiXsponR570.02Dg406700.v2.1	-973867773134107	104614934825641	596353020921088	807073291540948	890259307659933
SoffiXsponR570.01Eg108300.v2.1	520220550423181	259829059650346	596095407297463	807114144850593	890293661727398
SoffiXsponR570.07Eg028600.v2.1	538053410683199	444042671111323	596025700458975	807125200823622	890295147175137
SoffiXsponR570.06Fg145600.v2.1	-683737599232353	114727274669815	595605922149138	807191794973541	89035789293996
SoffiXsponR570.02Fg136700.v2.1	-138213053652226	188204947129385	595423896566345	807220679465676	890379042759081
SoffiXsponR570.08Dg098600.v2.1	572110587776041	184830970233849	595222608236532	807252626088971	890403569614928
SoffiXsponR570.01Dg041700.v2.1	-698619794927629	191819110310384	594930047115927	80729906889213	890444085045214
SoffiXsponR570.04Cg157700.v2.1	-626010743762674	25087974079419	594866546636137	807309150914518	89044449434776
SoffiXsponR570.6us88g043500.v2.1	74651532929674	491749367075053	594574261490424	807355564616021	890481324125408
SoffiXsponR570.10os1g016900.v2.1	550907927481836	278881298828886	594533962999935	807361964801679	890481324125408
SoffiXsponR570.6_9Ag247600.v2.1	539406833685821	47194844568206	594388947477968	807384997994333	890496017309867
SoffiXsponR570.01Dg235000.v2.1	510356310658327	53806483130568	594183641271142	807417612404336	890515921044641
SoffiXsponR570.07Ag067900.v2.1	61445555920944	146925004353386	594153081721465	807422467525278	890515921044641
SoffiXsponR570.04Gg047900.v2.1	551258098683165	372719197423224	59379432147181	807479475131488	890557864400984
SoffiXsponR570.02Ag069100.v2.1	84377388635134	55327131040638	593791512686197	807479921524207	890557864400984
SoffiXsponR570.07Dg109500.v2.1	-514539094627131	322000323520452	593519460812468	807523163296159	890594843261424
SoffiXsponR570.01Fg226600.v2.1	-633387429929624	294415216592166	59341351277018	807540006237721	89059717494335
SoffiXsponR570.04Fg157800.v2.1	649099361402671	300364314477374	59338397219264	807544702693603	89059717494335
SoffiXsponR570.10Bg091600.v2.1	-707114763604927	103523268103501	59326430275259	807563729392573	890607446829659
SoffiXsponR570.07Dg098800.v2.1	613025331299444	176253506931214	59318494104625	807576348532903	890610652090594
SoffiXsponR570.07Cg250100.v2.1	570837331997381	344590571669875	592731740958596	807648428078683	890679430558827
SoffiXsponR570.01Bg472600.v2.1	-678436372721135	128809317346235	592319789969977	807713972460017	890740944964679
SoffiXsponR570.02Eg245000.v2.1	-711387893816365	706859207479512	592259064735208	807723636325515	890740944964679
SoffiXsponR570.02Eg097200.v2.1	776591629334205	149589633786375	592179752531949	8077362589273	890744152283088
SoffiXsponR570.9os1g057500.v2.1	-67019549875828	258610728307148	591994433962268	807765756019241	890765967916012
SoffiXsponR570.04Bg190300.v2.1	57747333472612	469353862548451	591784096897698	807799241221951	890784971413379
SoffiXsponR570.6_9Ag289000.v2.1	-807400760321891	231699753797702	591764143398983	807802418102805	890784971413379
SoffiXsponR570.02Ag005700.v2.1	509597200627891	330826230130987	59168119003961	807815626065911	890788823533609
SoffiXsponR570.05Dg368000.v2.1	-512520228600983	401322311319039	591500778573062	807844354846705	890809790363401
SoffiXsponR570.04Dg129800.v2.1	112844467338441	163267089200454	591321641333993	807872885310799	890830538007765
SoffiXsponR570.07Ag159700.v2.1	551718467630343	335372409727494	591039804971931	807917781516057	890869331218236
SoffiXsponR570.06Gg134300.v2.1	-684729499262878	129564843223508	59096441236576	807929793392585	8908718632619
SoffiXsponR570.6_9Ag036500.v2.1	-623018572653356	14596823838516	590733389343914	807966606034925	890896060591645
SoffiXsponR570.07Ag155200.v2.1	548358210121326	399713004397342	590704753209188	807971169625401	890896060591645
SoffiXsponR570.6_9Ag217700.v2.1	523502076341379	547143176939381	590622465130011	807984284096678	890899807965812
SoffiXsponR570.05Fg117000.v2.1	662727309700687	18075682518623	590416240950469	808017154847147	890925338660796
SoffiXsponR570.10Cg019100.v2.1	-573545307848922	316468188711558	590265224006044	808041229791087	890926761450547
SoffiXsponR570.01Cg306700.v2.1	57434893215065	227470787388725	590252796679693	808043211086093	890926761450547
SoffiXsponR570.09Eg122700.v2.1	-59073605049791	191165309248025	59022530719155	808047593827742	890926761450547
SoffiXsponR570.08Ag093900.v2.1	-666200974190971	164852672543097	590107256137165	808066416333655	890927695168019
SoffiXsponR570.02Fg077300.v2.1	553289348221853	300811911567394	590098120097355	808067873101462	890927695168019
SoffiXsponR570.02Dg258200.v2.1	-65827759392923	115504038527524	589967108907588	808088764525909	890934853655555
SoffiXsponR570.07Ag266500.v2.1	-613117203254855	169866391486355	589935543570554	808093798393357	890934853655555
SoffiXsponR570.04Gg018800.v2.1	608677658306193	280107885646254	589798188360424	808115704712336	8909482931778
SoffiXsponR570.05Dg324400.v2.1	877267666252469	221206474008596	589679761272635	808134594417605	890958406597519
SoffiXsponR570.09Cg001300.v2.1	893840225522385	947009892638736	589453612389548	808170671862263	890987468816551
SoffiXsponR570.05Bg251600.v2.1	-721832165425288	796669399246714	588824926616711	808271004384872	891081167962392
SoffiXsponR570.01Dg255000.v2.1	-80773855401449	106149288213857	588799286688086	808275097487366	891081167962392
SoffiXsponR570.04Bg220300.v2.1	715426166205833	119799110818135	588473209794769	808327159927556	891127850069819
SoffiXsponR570.06Fg013500.v2.1	-664835456057439	131308490669816	588135731662551	808381058810393	891176555588378
SoffiXsponR570.04Ag063200.v2.1	-591541832364974	231135523933865	587987003119457	808404817554247	891192033201927
SoffiXsponR570.02Eg094500.v2.1	-52404996436207	615382705483761	587871001088942	808423350587265	891201495571705
SoffiXsponR570.01Dg271400.v2.1	-630188335066632	170409393764184	587749351330669	808442788007795	891201495571705
SoffiXsponR570.04Bg208900.v2.1	625017894332379	16565408582548	5876738070077	808454859689643	891201495571705
SoffiXsponR570.08Dg040400.v2.1	-148441917771252	133598695795043	587593981956838	808467616307425	891201495571705
SoffiXsponR570.03Gg120200.v2.1	-8334197033148	146781581410589	58755432722096	808473953760762	891201495571705
SoffiXsponR570.01Bg092400.v2.1	-559480201681192	333131966691535	587513806636863	808480429824226	891201495571705
SoffiXsponR570.03Ag177800.v2.1	-572597070057916	203721385341944	587507515680035	808481435276042	891201495571705
SoffiXsponR570.02Fg012500.v2.1	474725586509077	375269538531006	587339780805554	808508245594921	891220335154491
SoffiXsponR570.02Fg183100.v2.1	-778064291278287	656914316532061	587128091043212	808542087338266	891242698463232
SoffiXsponR570.03Gg122200.v2.1	-520194910979414	380215884496839	587091280526661	808547972703647	891242698463232
SoffiXsponR570.01Ag452800.v2.1	64972434183519	566718633327967	587022438208535	808558979924762	891244117711702
SoffiXsponR570.10Dg033400.v2.1	-774342566008512	142266492757675	586837211115299	808588599339312	89126203904555
SoffiXsponR570.01Eg420400.v2.1	-563621374959489	675011016096728	586799199632839	808594678316149	89126203904555
SoffiXsponR570.07Cg211100.v2.1	569728168415094	366177418256871	586708296849383	808609216766434	891266586993688
SoffiXsponR570.03Ag266800.v2.1	545897909997847	615326092875208	58662124536184	808623140381055	891266586993688
SoffiXsponR570.01Eg433000.v2.1	589914546105085	22042518009407	586591088455735	808627964139439	891266586993688
SoffiXsponR570.09Dg097900.v2.1	568212554548677	260382748640201	586518421914706	808639588080505	891268685590811
SoffiXsponR570.02Ag319500.v2.1	737505775584879	128089014674651	586240176984494	80868410395908	891307036631141
SoffiXsponR570.01Bg433000.v2.1	-755263671869646	677059710529736	585851682369452	808746277188008	891364847910409
SoffiXsponR570.03Fg150000.v2.1	627720305362461	327763334567787	585772903547555	808758887317756	891368032171853
SoffiXsponR570.1Z010000.v2.1	-100983223828036	100193094527916	585633047160421	808781276347745	8913800576738
SoffiXsponR570.5_9Ag296000.v2.1	-695501696134561	249762092164723	585533689299478	808797183855783	8913800576738
SoffiXsponR570.02Bg312100.v2.1	718502488623561	119064706867521	585472696961338	808806949629884	8913800576738
SoffiXsponR570.10Dg013600.v2.1	722918316693831	943125144803675	585461872139268	808808682900026	8913800576738
SoffiXsponR570.05Dg157700.v2.1	-738169082408183	599304606701367	585317394971874	808831818203299	891387918897372
SoffiXsponR570.08Ag100800.v2.1	-657533763288545	122540860383094	58529591317412	808835258367611	891387918897372
SoffiXsponR570.01Dg188600.v2.1	630589870825883	269374945038277	585233828164951	808845201236708	891388163158021
SoffiXsponR570.03Gg078100.v2.1	494428102242754	305317485464099	585062575200124	808872630168652	891407677703438
SoffiXsponR570.03Bg090000.v2.1	-850938722735949	12261009360341	584848552370163	808906915360446	891434747541957
SoffiXsponR570.01Eg130500.v2.1	627468322760241	145157316836372	584699462096572	808930802664746	891450358147078
SoffiXsponR570.02Gg225900.v2.1	570063250804793	258149476853865	584550140624689	808954730242986	891466012758756
SoffiXsponR570.02Eg162900.v2.1	498893388979818	326915776841412	584440066821313	808972370765733	891473246038364
SoffiXsponR570.05Cg364800.v2.1	543040010097271	450654266481786	584387858392574	808980738348353	891473246038364
SoffiXsponR570.02Dg362300.v2.1	-690504465488244	149930665217554	58409575907219	809027561177376	891502597799545
SoffiXsponR570.02Fg299600.v2.1	65774021341497	216614426132645	584082969808275	809029611549207	891502597799545
SoffiXsponR570.02Fg113900.v2.1	-634020554375758	213631696256098	584039745247962	809036541476564	891502597799545
SoffiXsponR570.04Fg138000.v2.1	517125057973513	537884117132489	583894622108616	809059810160677	891517524607437
SoffiXsponR570.7_10Ag307200.v2.1	-576277688852901	283249837493905	583333052892137	809149879622598	891603188101803
SoffiXsponR570.03Bg238700.v2.1	-702889482164429	111644706692027	583265789186092	809160671050149	891603188101803
SoffiXsponR570.04Fg142600.v2.1	557656562875323	320157545839664	583171356090268	809175822499921	891603188101803
SoffiXsponR570.03Eg063300.v2.1	-536012494769055	352617275750119	5831674776055	809176444816575	891603188101803
SoffiXsponR570.02Fg099600.v2.1	-657677773928218	41716470093726	582977029525011	809207005581928	891626147596521
SoffiXsponR570.07Eg041900.v2.1	505102675128193	305960587352918	582781163525317	80923844125922	89165007055112
SoffiXsponR570.02Gg068400.v2.1	-624140622032337	227636249391373	582714124284713	809249202062317	891651212832148
SoffiXsponR570.7_10Ag039100.v2.1	114933563528147	813842532611485	582606813875799	809266428355233	891658479174941
SoffiXsponR570.01Bg316400.v2.1	729513960898716	229608077749553	582533212153118	809278244441014	891658479174941
SoffiXsponR570.06Cg033600.v2.1	544273813964396	293915363626849	58249132484816	809284969418783	891658479174941
SoffiXsponR570.10Bg011700.v2.1	-599547825425556	213123270848381	58239800716982	809299952427431	891664273209171
SoffiXsponR570.06Cg018500.v2.1	651507374797328	190520654140063	582298419185636	809315943592396	891670126639648
SoffiXsponR570.05Cg107200.v2.1	623674510365329	187099374246368	582199423487975	809331841086254	891670126639648
SoffiXsponR570.05Fg171900.v2.1	608260967772352	183308357797399	58218325251201	809334438082389	891670126639648
SoffiXsponR570.02Eg120200.v2.1	777724451191809	183937676707162	581922962687953	809376244873042	891705472535217
SoffiXsponR570.02Ag127800.v2.1	-651690846407006	56260906896868	581741311028452	809405426954135	891717694859353
SoffiXsponR570.07Dg157300.v2.1	-52688037438803	25430547420742	581700683349675	809411954392729	891717694859353
SoffiXsponR570.6_9Ag162500.v2.1	-233343993774013	258995406746034	581639733866766	809421747282651	891717694859353
SoffiXsponR570.7_10Ag015400.v2.1	62434092926533	192609671345797	581611785252036	809426238030738	891717694859353
SoffiXsponR570.01Bg181500.v2.1	-483758837826926	341458516014997	581221316295512	809488990033177	89177611241911
SoffiXsponR570.04Ag103500.v2.1	-499985047907442	39440822600146	581138149937788	809502358523312	891780125725898
SoffiXsponR570.03Bg241000.v2.1	-529810996285413	412044298314984	580927050184705	809536296080625	891803200863541
SoffiXsponR570.05Bg143800.v2.1	730081791546858	173731136655837	580886871253226	809542756205667	891803200863541
SoffiXsponR570.02Cg419700.v2.1	646574039145066	221074136395198	58078465020694	809559192769334	891810593490762
SoffiXsponR570.05Dg272900.v2.1	-62433415613351	410876462822686	58057124005181	809593512843857	891828049488702
SoffiXsponR570.03Eg251300.v2.1	-734017207445477	19134005154321	5805651591273	809594490860348	891828049488702
SoffiXsponR570.06Cg182800.v2.1	651040107405897	912041198114557	580223660427592	809649423998586	891877847858031
SoffiXsponR570.8_10Ag196700.v2.1	77271788161458	288612466845962	580086494956902	809671493113115	891891443754439
SoffiXsponR570.02Gg266500.v2.1	-668813556827793	173034175325794	579578180793439	809753301941295	891970844653689
SoffiXsponR570.01Eg381800.v2.1	62981415476768	222772757731973	57948517262985	809768274918921	891976622563674
SoffiXsponR570.02Bg348500.v2.1	-603979131033601	29208544175728	579059779948743	809836773235461	892041358902344
SoffiXsponR570.02Cg379000.v2.1	-594810917207518	258024432801927	578953130487827	809853950502316	892049563838621
SoffiXsponR570.04Cg186300.v2.1	-480516713945758	404841215046722	578483575282043	809929598318953	892122172785282
SoffiXsponR570.03Bg114300.v2.1	626229118226148	336734631753432	578352568785623	809950709949792	892134710129326
SoffiXsponR570.02Ag221400.v2.1	-655934812366688	493388640788901	57826506380863	809964812741711	892136367394809
SoffiXsponR570.09Dg117300.v2.1	-680372183046385	725024401909348	578222497800738	809971673325894	892136367394809
SoffiXsponR570.05Fg058100.v2.1	-484126112428452	416097644453596	578052449055004	809999083629388	892155841652314
SoffiXsponR570.02Cg116000.v2.1	506868212699928	540037470005602	577934304527883	810018129958178	892166103234939
SoffiXsponR570.07Bg230200.v2.1	-511379495054759	314262422333287	577711698175101	810054022394795	892194918903712
SoffiXsponR570.04Cg155200.v2.1	725531825638561	450338195171196	577489674202125	81008982821676	892223638483866
SoffiXsponR570.01Ag040700.v2.1	-556584251772475	559107100937563	577383881473281	810106891978753	892231715332313
SoffiXsponR570.01Dg276600.v2.1	927376565652461	225882958429022	577019422368714	810165689811425	892285756308958
SoffiXsponR570.06Ag047900.v2.1	822820508365094	620735910505899	576512531028817	810247498761191	892365139254446
SoffiXsponR570.02Fg032500.v2.1	-486426239819284	351981755406842	576218196584595	810295019874375	892406757877692
SoffiXsponR570.9us90g002800.v2.1	739268764891336	14988277689747	576032366440486	81032502927786	892429089463401
SoffiXsponR570.06Ag001100.v2.1	525250954753724	525932728065956	575731175486141	810373678983259	892453282767635
SoffiXsponR570.02Cg061900.v2.1	-503793037534098	427324291814236	575728887170703	810374048653675	892453282767635
SoffiXsponR570.03Eg200700.v2.1	-506968004974656	42683533680887	575690324367626	810380278474374	892453282767635
SoffiXsponR570.02Dg369200.v2.1	5281926304201	40142369184635	575597548805007	810395267270291	892453282767635
SoffiXsponR570.01Fg278000.v2.1	724620755158366	376630705740931	575595111792802	810395661010572	892453282767635
SoffiXsponR570.03Bg097600.v2.1	-7859276096241	106387336359439	575439304491265	81042083612879	892468550759312
SoffiXsponR570.08Ag161900.v2.1	-909201016960453	138876517045359	575369242538715	810432157812446	892468550759312
SoffiXsponR570.03Fg078700.v2.1	462775147092253	397685384424075	575328609804836	81043872420607	892468550759312
SoffiXsponR570.02Dg067000.v2.1	-836743086419922	17592820190978	575123608652177	810471856858084	892468789696179
SoffiXsponR570.6_9Ag241200.v2.1	-500330082918412	322987241211149	575118783295903	810472636815992	892468789696179
SoffiXsponR570.01Eg437200.v2.1	58133811903817	299078043285264	575117140617998	810472902334921	892468789696179
SoffiXsponR570.09Eg037700.v2.1	108507634627505	554787007219861	575086387725019	810477873240532	892468789696179
SoffiXsponR570.05Bg237800.v2.1	-477725882751424	424063942107532	575015791899502	810489284899799	892470638136313
SoffiXsponR570.03Eg228700.v2.1	689577967360567	207816776001879	574757324498911	810531071906591	892499963221606
SoffiXsponR570.01Cg232300.v2.1	-739577118909925	18829043284548	574727235151933	8105359371647	892499963221606
SoffiXsponR570.02Eg000700.v2.1	116303957691134	108295570115705	574670468883953	810545116279833	892499963221606
SoffiXsponR570.04Ag017200.v2.1	-472974538824743	524724093366608	57451476477695	810570296121458	892516971310546
SoffiXsponR570.06Fg028000.v2.1	463839877306859	416970113765119	574214255826089	810618903423538	892547327846704
SoffiXsponR570.01Bg335600.v2.1	820754614603555	537470566447465	574174360801862	81062535745215	892547327846704
SoffiXsponR570.06Gg146000.v2.1	-498231134131819	466197362530941	574163793139935	81062706707831	892547327846704
SoffiXsponR570.03Dg040600.v2.1	549202168668242	585989585315591	574068566005987	810642473582707	892553573669144
SoffiXsponR570.10Bg086400.v2.1	-73169770127726	87596258240189	573999282506779	8106536835956	892555198872475
SoffiXsponR570.01Cg081400.v2.1	521541074854741	372810632305963	573784277556637	810688475774112	892573162622975
SoffiXsponR570.02Ag229000.v2.1	-68152645211903	376904644574985	573757274591868	810692845890759	892573162622975
SoffiXsponR570.08Cg185900.v2.1	-488509599773096	590758365008866	573718004841841	810699201438376	892573162622975
SoffiXsponR570.06Fg174900.v2.1	613264776597871	244919885365698	573654917949344	810709412113491	892573687263571
SoffiXsponR570.02Cg347000.v2.1	-475040732619389	401484393328465	573537058770146	810728489327311	892583973643443
SoffiXsponR570.2os1g001300.v2.1	-46376585117913	466339139258109	57327109209659	810771547499632	892620661663631
SoffiXsponR570.7os1g030500.v2.1	-46012697665746	401566442938813	573130510067323	810794311028213	892635005639852
SoffiXsponR570.04Fg149200.v2.1	-536103126085382	239278998226647	573067195583086	810804564092641	892635576180225
SoffiXsponR570.07Bg261900.v2.1	55563592558968	340806153291978	572871308404714	810836289598133	892650740164388
SoffiXsponR570.02Bg040200.v2.1	592439199657478	478102277873059	572861934385926	810837807939713	892650740164388
SoffiXsponR570.05Fg211800.v2.1	647866345859061	216502228722665	572672180230693	810868545887448	892673862017355
SoffiXsponR570.03Eg302400.v2.1	-515337017097797	475424922319251	572215653071844	810942519999311	892734107214344
SoffiXsponR570.02Cg200100.v2.1	-531518613649516	466778304625537	572180256399095	810948256859094	892734107214344
SoffiXsponR570.07Eg186300.v2.1	725047341325365	182529940962094	572154213175287	81095247789322	892734107214344
SoffiXsponR570.06Dg014000.v2.1	-54422007575895	358003424599993	572055006858143	810968557986966	892741091104193
SoffiXsponR570.01Ag152500.v2.1	-126167092686262	371644708867185	571920468238076	810990367356966	892754381727997
SoffiXsponR570.05Cg122600.v2.1	546857444033732	319954684936248	571002725202234	811139210401141	892907511557693
SoffiXsponR570.02Bg286100.v2.1	646290777589962	225167339345734	570910208136404	811154222183407	892913317123945
SoffiXsponR570.3os1g011900.v2.1	-489439790960023	37160922158831	570762779314435	811178146582595	892924279310957
SoffiXsponR570.8_5Ag212300.v2.1	660859813097183	102111245537086	570704127668302	811187665340633	892924279310957
SoffiXsponR570.01Dg343800.v2.1	-662971945104628	553121830791725	570623656816152	81120072604684	892924279310957
SoffiXsponR570.01Fg319200.v2.1	-545861310652018	194151757374684	570608830278727	811203132552927	892924279310957
SoffiXsponR570.8_10Ag280600.v2.1	-667391744554661	227739924228167	570149862181015	811277644351851	892992314723168
SoffiXsponR570.08Cg131300.v2.1	65099164378642	176322523386259	570108143754009	811284418757986	892992314723168
SoffiXsponR570.8_5Ag119800.v2.1	-514325159163218	391810154539392	570010706750841	811300241991448	892999011948789
SoffiXsponR570.06Ag153600.v2.1	-551645993073425	304060144209874	569889740915359	811319888166965	893009916879372
SoffiXsponR570.01Eg233400.v2.1	5045790388715	342295372306206	569700890475726	81135056395175	893032961558983
SoffiXsponR570.08Ag205100.v2.1	734689116975938	571431110066309	569496974971111	811383692854264	893058705737336
SoffiXsponR570.02Dg349000.v2.1	571896405828679	22614715680599	569341712535998	811408921594665	893074587907171
SoffiXsponR570.06Ag161000.v2.1	-58528538717296	207702477317357	569288298348161	811417601757286	893074587907171
SoffiXsponR570.05Cg041100.v2.1	604147374162561	173068598052731	56906968594248	811453132220982	89310283869883
SoffiXsponR570.01Eg359600.v2.1	63340884289924	774489617960149	569010521223676	811462749337648	89310283869883
SoffiXsponR570.02Dg026900.v2.1	60485814768884	235802753482307	56891888724163	811477645316649	893105506377404
SoffiXsponR570.04Dg130000.v2.1	-52835296969205	251778570314725	568875781062264	811484653076323	893105506377404
SoffiXsponR570.05Eg261600.v2.1	495537550788254	536351149123138	568711316289026	811511392647096	893124215622155
SoffiXsponR570.01Cg343100.v2.1	-492191774052916	477427612501867	568263834286498	811584167377957	893190798264785
SoffiXsponR570.8_5Ag138800.v2.1	709079023107404	963212125682626	5682195391825	811591372810135	893190798264785
SoffiXsponR570.6_9Ag319700.v2.1	656645548533378	753751281998873	568145261077144	811603456207873	893191080850143
SoffiXsponR570.07Eg024100.v2.1	-765685134674079	269322375805797	568098206568717	81161111136304	893191080850143
SoffiXsponR570.05Bg273900.v2.1	-657887300781144	162286293252175	567869680016226	811648294420027	893221281031725
SoffiXsponR570.02Eg230200.v2.1	519896219463954	374659054858867	5675504604012	811700247185864	893260370970702
SoffiXsponR570.8_10Ag008800.v2.1	546763950865965	591500993413189	567531719187002	811703297784959	893260370970702
SoffiXsponR570.03Ag109100.v2.1	556059624495045	413003789155927	567251074305695	811748986092862	893297709672135
SoffiXsponR570.6_9Ag291500.v2.1	-478078245065728	456663146924902	56712428310119	811769631311011	893297709672135
SoffiXsponR570.03Eg272900.v2.1	-683528702127564	468206710608692	567061754015548	811779813724413	893297709672135
SoffiXsponR570.01Eg369800.v2.1	-554259172051078	304750678514196	566983619697918	811792538171813	893297709672135
SoffiXsponR570.04Gg049900.v2.1	-574400976355741	39690742689534	566979595051276	81179319362471	893297709672135
SoffiXsponR570.03Gg051700.v2.1	-593042434889737	235281793018989	566964330112176	811795679691034	893297709672135
SoffiXsponR570.03Cg081100.v2.1	721315287649172	115388168707897	566894358991368	811807075724445	893299529683823
SoffiXsponR570.03Eg009800.v2.1	-745095072173979	780969431259281	566649201486054	811847009820644	893332752103107
SoffiXsponR570.02Bg054500.v2.1	-581385959110678	171476152769991	56656270981754	811861100764412	893337537015705
SoffiXsponR570.05Ag228800.v2.1	-653363638006925	135241837089633	566427450082982	81188313912283	893351066706682
SoffiXsponR570.05Fg313700.v2.1	815519969644899	114073043627557	56635491636376	811894958449673	893353351753699
SoffiXsponR570.07Dg085600.v2.1	650581721464245	102296524594865	566163506593123	811926152399394	89337695499205
SoffiXsponR570.07Eg119800.v2.1	-850303228638322	475836829154379	566084009665762	811939109609392	893380491691864
SoffiXsponR570.04Dg150200.v2.1	57616671570516	281410843976919	565868374668064	811974260814441	893408448172843
SoffiXsponR570.07Ag155800.v2.1	717155944619266	121861828039362	565626254393683	812013737885957	893432352575623
SoffiXsponR570.7_10Ag212600.v2.1	594323976573844	211369179748933	565563829227438	812023917591984	893432352575623
SoffiXsponR570.02Ag131500.v2.1	-581933307125432	586471360842348	565545449525366	81202691489317	893432352575623
SoffiXsponR570.02Bg058200.v2.1	-631216357519154	261681344615821	565417752142405	812047740782064	893432352575623
SoffiXsponR570.07Bg037200.v2.1	739708293670617	449751036761235	565415235502753	812048151240325	893432352575623
SoffiXsponR570.03Dg315600.v2.1	-561383046342047	216200112461241	565376632222083	812054447469438	893432352575623
SoffiXsponR570.04Dg071600.v2.1	507168963357904	31383804174519	565306332988964	812065913919722	893434248138665
SoffiXsponR570.07Eg215200.v2.1	646428471470844	187347146772647	565199933684997	812083270055869	893442623405998
SoffiXsponR570.06Dg059100.v2.1	837779029461669	246874409125943	565106190832951	81209856306836	89344872867988
SoffiXsponR570.10Ag134600.v2.1	-314461021852623	895796737308094	564776466583439	812152364240861	893491561196223
SoffiXsponR570.02Cg229800.v2.1	615498662239991	130059318365871	564736074510859	812158956164177	893491561196223
SoffiXsponR570.06Gg075900.v2.1	-517649652293578	63299116364598	56468845379289	812166728111064	893491561196223
SoffiXsponR570.03Dg188200.v2.1	781539462480288	102335007779152	564593489337857	812182227833801	893491575774998
SoffiXsponR570.04Ag059500.v2.1	765652528118613	180050277085372	564500598689133	812197390410472	893491575774998
SoffiXsponR570.6_9Ag307700.v2.1	610413893881831	288432334808351	564445264133369	812206423317897	893491575774998
SoffiXsponR570.07Ag232300.v2.1	50963437830886	325323404191494	564390943430997	812215291177152	893491575774998
SoffiXsponR570.01Ag434000.v2.1	854580261646056	261188152144472	564311702773859	81222822802968	893491575774998
SoffiXsponR570.07Dg077500.v2.1	463493046381313	416977536894655	564278992642979	812233568574879	893491575774998
SoffiXsponR570.01Eg084100.v2.1	551407753612288	191873669721693	564249063015501	812238455293774	893491575774998
SoffiXsponR570.01Bg379900.v2.1	-603565010416767	352415963021762	564210849728477	812244694714832	893491575774998
SoffiXsponR570.07Cg204900.v2.1	820440332555088	415005826289793	563967693796208	812284402162756	893505110195149
SoffiXsponR570.05Eg170600.v2.1	536527409752627	385834697292814	563907665439132	812294206205941	893505110195149
SoffiXsponR570.02Bg382900.v2.1	790578249898162	100776065270269	563898607980198	812295685549971	893505110195149
SoffiXsponR570.5_9Ag296300.v2.1	-610272829188952	215812477110591	563896831566977	812295975690908	893505110195149
SoffiXsponR570.5_9Ag000600.v2.1	590686381555152	135736371366225	563834067812128	812306227182469	893505668068143
SoffiXsponR570.05Eg280600.v2.1	866418483033436	381843927486129	563653632782604	812335701819894	893518575134933
SoffiXsponR570.04Fg158300.v2.1	-543203455761732	590883448223609	563642930576638	812337450215918	893518575134933
SoffiXsponR570.06Dg021200.v2.1	-481119748381862	375654619576588	563362065307754	812383340831561	893545865717611
SoffiXsponR570.02Ag051300.v2.1	-593992394915947	27095099995933	563328349282823	812388850509894	893545865717611
SoffiXsponR570.05Eg175700.v2.1	666293747521356	130556398807025	563312163366962	812391495580785	893545865717611
SoffiXsponR570.02Fg305400.v2.1	-654402749275285	122763425735098	563221734735255	812406273990574	893551402139499
SoffiXsponR570.07Ag181100.v2.1	986948500248892	250123800712518	563102056578657	812425834466678	893562198076288
SoffiXsponR570.07Cg071400.v2.1	711635695419406	85812017317394	562810523644872	812473492477786	893603896998328
SoffiXsponR570.08Ag081700.v2.1	639713856044052	230970341945967	562595745746819	812508611389163	893631803880597
SoffiXsponR570.8_5Ag018200.v2.1	-467336356244815	499725435974457	5624590978027	81253095874745	893644221227595
SoffiXsponR570.02Bg231300.v2.1	-578851663215831	13282470560164	56240752820848	812539393166566	893644221227595
SoffiXsponR570.05Fg144600.v2.1	-473021601466387	455593651466332	562346569764491	812549363697427	893644468350272
SoffiXsponR570.03Dg301800.v2.1	614380020692983	173974061577809	562208474938419	812571952978619	893649496507449
SoffiXsponR570.05Eg018900.v2.1	849166161324753	851163943330817	562199462304873	81257342734942	893649496507449
SoffiXsponR570.03Eg236400.v2.1	-574307750157285	421605991736892	561826331430808	812634478543369	89370237584341
SoffiXsponR570.9os1g055800.v2.1	905552432496009	382273451966039	561738636936866	812648830111057	89370237584341
SoffiXsponR570.04Bg207500.v2.1	-60642038839197	127316319388612	56172691448831	812650748628035	89370237584341
SoffiXsponR570.02Eg311900.v2.1	771556443088774	143486009127537	561533653752075	812682381075224	893726444383457
SoffiXsponR570.02Ag328800.v2.1	-912642924419403	186048096548775	560931057993832	812781049409435	893819064486704
SoffiXsponR570.7_10Ag380600.v2.1	47376840305238	475484091294209	560899980128191	812786139580723	893819064486704
SoffiXsponR570.07Cg200500.v2.1	601019541110508	282335653010071	560840723427085	812795845510604	893819064486704
SoffiXsponR570.01Dg295600.v2.1	479596811069548	597009969540249	560716336872811	812816221122683	893830751653128
SoffiXsponR570.8_5Ag144100.v2.1	-489260362695571	318623351370133	560440625741497	812861393542027	893857473343811
SoffiXsponR570.08Ag212800.v2.1	-723403201332984	662128393613482	560422024123453	812864441647396	893857473343811
SoffiXsponR570.01Cg272600.v2.1	-484696683457843	438363239749296	56038953631024	812869765305855	893857473343811
SoffiXsponR570.05Gg042400.v2.1	525636656841153	314429261545098	560269004472485	812889517838783	893866242081151
SoffiXsponR570.05Dg227500.v2.1	590109489361799	440383506859984	560221910845566	812897236064182	893866242081151
SoffiXsponR570.03Ag249600.v2.1	-523271866894441	269321744342346	56010282486751	812916754722357	893869282887163
SoffiXsponR570.02Bg031100.v2.1	-608373587283447	307583156905121	56008608882145	812919498001455	893869282887163
SoffiXsponR570.08Dg087100.v2.1	127445000511126	169024284223796	559693160380945	812983917075618	893929397019483
SoffiXsponR570.02Gg301400.v2.1	-587795167477855	200762254923198	559515163158355	813013106879373	893950773269988
SoffiXsponR570.02Fg143500.v2.1	640750488099274	287794580826275	559294503423473	813049299725069	893972220671911
SoffiXsponR570.01Cg160300.v2.1	-603086970699939	336047878801178	559277363980497	813052111270342	893972220671911
SoffiXsponR570.05Eg215400.v2.1	-642914586254352	278709761240525	558957843588179	813104533559734	89401914006379
SoffiXsponR570.01Dg386700.v2.1	151329952711018	134133701554034	558879074458485	813117459291122	894022631865648
SoffiXsponR570.04Ag163700.v2.1	105158023785506	175162143177061	558790006575496	813132076169644	894027982977715
SoffiXsponR570.02Bg044100.v2.1	48305776436718	35758735530787	558537739642668	813173482226082	894059266787134
SoffiXsponR570.03Bg158500.v2.1	-688740327050861	470004524049655	55844639644592	813188477357176	894059266787134
SoffiXsponR570.09Dg063200.v2.1	-526637900746246	388335788356816	558438459598656	813189780351315	894059266787134
SoffiXsponR570.02Bg349800.v2.1	499833480938533	286388365444366	558020576183589	813258398186171	894123575450053
SoffiXsponR570.01Cg159800.v2.1	-696621387263838	114325141022775	557935657882753	813272345367184	894123575450053
SoffiXsponR570.05Cg090600.v2.1	619479990769333	152445182895591	557879887595174	813281505819757	894123575450053
SoffiXsponR570.05Ag161300.v2.1	-630099005023667	190622253368107	557844756838008	813287276409964	894123575450053
SoffiXsponR570.1Z035800.v2.1	740845499954286	260046274148339	55764482503899	813320120928941	894140025656493
SoffiXsponR570.03Cg249200.v2.1	481616229518063	37394164942005	557634959050124	813321741860855	894140025656493
SoffiXsponR570.05Dg344700.v2.1	720065842169355	234842919133632	557558207842819	81333435221182	894143168833479
SoffiXsponR570.08Dg077800.v2.1	-279603693576341	362376684060922	55733920153898	813370340350348	894172012114102
SoffiXsponR570.05Cg384600.v2.1	-766611107822836	194503825314264	557174443569144	813397419069854	894191060323825
SoffiXsponR570.01Cg225600.v2.1	514661071571232	612540648516805	556739467449603	813468929683757	894258952744268
SoffiXsponR570.05Bg065200.v2.1	-500767648095425	320851448887747	556659759314613	813482036996907	894262640656397
SoffiXsponR570.01Bg082000.v2.1	-518111598862319	637568987466858	5564494796978	813516620415302	89428993692807
SoffiXsponR570.01Bg413400.v2.1	690920199698557	422297286655793	5562069579058	813556515076263	894313630136048
SoffiXsponR570.01Dg269100.v2.1	839787735029209	140006963465234	556180328934746	813560896082277	894313630136048
SoffiXsponR570.02Ag316400.v2.1	-565284152187581	203307442707711	556067110575817	813579524035529	894313630136048
SoffiXsponR570.02Ag070100.v2.1	-688981069192132	163362349823655	556054749206174	813581557987806	894313630136048
SoffiXsponR570.02Bg273000.v2.1	-594136460022686	234892172680378	555976264336326	81359447252458	894313630136048
SoffiXsponR570.02Cg306600.v2.1	-624002281546708	184582337384257	555962774008143	813596692429456	894313630136048
SoffiXsponR570.01Eg129700.v2.1	508149707932735	26546453012787	555876999150778	813610807801149	894318425093819
SoffiXsponR570.07Cg205900.v2.1	564007304453399	167880928485671	555761028992152	813629894031515	894325793514933
SoffiXsponR570.06Gg110300.v2.1	-698824847133801	304690965291993	555681340827618	813643010233051	894325793514933
SoffiXsponR570.09Ag099600.v2.1	-638488438510102	285862291199723	555658492837177	813646771060541	894325793514933
SoffiXsponR570.01Eg369600.v2.1	-486656292619204	382635851216294	555460533064038	813679359074919	894350892193789
SoffiXsponR570.10Cg136100.v2.1	609789634043703	141594810552306	555310589475044	813704046774954	894367306790883
SoffiXsponR570.05Dg099100.v2.1	565230483137732	27433869458041	555122823738832	813734966724132	894390570970313
SoffiXsponR570.02Ag147600.v2.1	543711383930328	433251009798456	555015804740187	813752592334399	894399222722893
SoffiXsponR570.05Cg112500.v2.1	-500150177828973	39424593783933	554904272108132	813770963231209	894404294167798
SoffiXsponR570.01Eg028000.v2.1	573623533907721	302768031707659	554840035938353	813781544660698	894404294167798
SoffiXsponR570.01Bg154700.v2.1	651231075197507	117693006817067	554810144159092	813786468863291	894404294167798
SoffiXsponR570.01Cg222100.v2.1	600959614152913	364883368374802	554546203506745	813829955030629	894424535258118
SoffiXsponR570.02Gg043000.v2.1	679572788502088	218069844319671	554519044591153	813834430281827	894424535258118
SoffiXsponR570.1Z280900.v2.1	-600588656061617	164744251728825	554409776685092	813852436636806	894424535258118
SoffiXsponR570.06Cg178500.v2.1	459776772071405	494441616503263	554403375226933	813853491596834	894424535258118
SoffiXsponR570.07Cg063200.v2.1	-735057113732923	43866827187129	554365309244709	81385976500183	894424535258118
SoffiXsponR570.01Bg331500.v2.1	61355444503889	368861589703303	554335596188587	813864661973806	894424535258118
SoffiXsponR570.10Bg127600.v2.1	880550231437236	776637087378569	554283999360035	813873165912335	894424535258118
SoffiXsponR570.02Eg168700.v2.1	-631217672328633	196609980752421	554043427906699	813912821245749	894440364057673
SoffiXsponR570.07Dg070500.v2.1	548689396458018	619560109150893	553939943633637	813929882188257	894440364057673
SoffiXsponR570.03Eg300100.v2.1	613814253655676	336715806848812	553844037955731	813945695186814	894440364057673
SoffiXsponR570.03Eg116000.v2.1	-799390717671939	648148242260484	553711410805278	813967565229651	894440364057673
SoffiXsponR570.05Fg222500.v2.1	687096276745274	179852168024793	553679193669341	813972878210315	894440364057673
SoffiXsponR570.03Eg194600.v2.1	-602546024015178	349755836176208	553654199337608	813977000178879	894440364057673
SoffiXsponR570.01Ag121800.v2.1	485436620193456	433802653324375	553593202612959	813987059935138	894440364057673
SoffiXsponR570.4us91g013500.v2.1	658379011883658	759337549118128	553572848682502	81399041689437	894440364057673
SoffiXsponR570.05Cg118400.v2.1	728081798337406	950369281415147	553532599913753	813997055286832	894440364057673
SoffiXsponR570.01Ag451500.v2.1	-557048788386735	31125183101074	553519705043857	813999182143829	894440364057673
SoffiXsponR570.02Gg027200.v2.1	598993647419827	239485062195238	553479505865404	814005812692914	894440364057673
SoffiXsponR570.04Cg253200.v2.1	-583235024956582	226236171878274	5534753197961	814006503167852	894440364057673
SoffiXsponR570.01Bg052200.v2.1	684269800861652	284296418264453	553412834746974	814016810147632	894440364057673
SoffiXsponR570.8_10Ag272200.v2.1	516855944506659	36031690330051	553368446538336	814024132406095	894440364057673
SoffiXsponR570.03Cg032600.v2.1	230667371073063	440518226659784	553260241607632	814041983140355	894449259982443
SoffiXsponR570.8_5Ag057600.v2.1	551466442943043	28896713672645	553103771992198	814067799432363	894466907947593
SoffiXsponR570.01Eg276500.v2.1	-753807796159066	16580669813726	552933754084091	814095855458172	894487016395105
SoffiXsponR570.02Ag410700.v2.1	671604371367589	984613359415274	552804820042225	814117134938978	894499678727812
SoffiXsponR570.06Eg016700.v2.1	701323676949788	176361921231886	55264877650103	814142892117842	894517260505482
SoffiXsponR570.01Eg176400.v2.1	-513966927618597	268980762065838	552351926440546	814191901986611	894560389813464
SoffiXsponR570.02Dg412000.v2.1	716930741216104	243189651403952	552010303530146	814248321043773	894611477196806
SoffiXsponR570.01Bg215100.v2.1	618423916319444	348627930480282	551910058030565	814264880093627	894611477196806
SoffiXsponR570.03Cg002500.v2.1	491136691930043	405125243753255	551893176899405	814267668758879	894611477196806
SoffiXsponR570.06Fg080000.v2.1	-57582709660929	227721114242327	551703842962508	814298948713824	894635124217468
SoffiXsponR570.01Fg177600.v2.1	762048277961652	259914640763918	551481515573293	814335686764305	894664767173719
SoffiXsponR570.02Ag282600.v2.1	641404675314826	172926582688439	551384693118515	814351688442069	894671627807477
SoffiXsponR570.04Cg035600.v2.1	-500844603897463	362969354227204	551058756029674	814405566392028	894720099807306
SoffiXsponR570.04Cg101700.v2.1	-103009158810306	202695142571969	550914200124097	814429467108265	89473563753061
SoffiXsponR570.04Eg009700.v2.1	-591542416725836	307166208592661	550809079653325	81444684969038	894744014117837
SoffiXsponR570.01Dg028500.v2.1	611037090313957	191831030681336	550734962379495	81445910667681	894746759638302
SoffiXsponR570.05Cg260700.v2.1	664693326751967	136165322457203	550613713591668	814479159813378	894756529459162
SoffiXsponR570.07Cg272400.v2.1	543582780217375	366935750702268	5505631945723	814487515757968	894756529459162
SoffiXsponR570.02Eg032900.v2.1	-711088472025528	957675445922052	550235560929924	814541716823337	894796142920011
SoffiXsponR570.05Fg009500.v2.1	-533517073790763	450468406781329	550227247994162	814543092269766	894796142920011
SoffiXsponR570.07Dg055000.v2.1	488736646920504	364031460535756	550160758470017	81455409392557	894797508655659
SoffiXsponR570.1Z106700.v2.1	-507539137931261	633191492776859	54992609152702	814592928580825	894829448878305
SoffiXsponR570.03Eg110300.v2.1	887147974769934	368799674555844	549717291878125	814627489849063	894840713390839
SoffiXsponR570.07Cg245500.v2.1	639790657744541	193183146088341	54970865360243	814628919836651	894840713390839
SoffiXsponR570.02Fg025700.v2.1	-486312385792185	289751566795166	549687270364993	814632459687155	894840713390839
SoffiXsponR570.02Gg129800.v2.1	491055311145228	360035094949239	549569263536587	81465199622705	894843423914082
SoffiXsponR570.06Dg123600.v2.1	-514122284506458	254981290345572	549554472646596	814654445078791	894843423914082
SoffiXsponR570.01Fg327200.v2.1	-679777063675953	456515759737268	549002230800291	814745901820128	894933162440814
SoffiXsponR570.01Fg232500.v2.1	494523030086403	346001612831951	548750192580787	814787657981932	89496830736288
SoffiXsponR570.7_10Ag197400.v2.1	85537811796922	577345440265539	548657886383248	814802953242913	894974386957618
SoffiXsponR570.07Ag225400.v2.1	-61635152167846	125441800786963	548039014332113	814905536245864	895076341559431
SoffiXsponR570.05Dg313500.v2.1	-738058913318803	394422546964668	547883931479287	814931252043766	895087260574282
SoffiXsponR570.8_10Ag029800.v2.1	-602362308138233	188703301708178	547861328398822	814935000401149	895087260574282
SoffiXsponR570.01Cg301500.v2.1	601730824221909	144113943420393	547708882537234	814960283225877	89510230907625
SoffiXsponR570.01Dg064800.v2.1	800283085281057	593557955720828	54765241862242	814969648588952	89510230907625
SoffiXsponR570.04Fg058300.v2.1	-747224254461123	157935865198595	547602151437792	814977986562505	89510230907625
SoffiXsponR570.08Eg071500.v2.1	711415051729117	208570967886189	547542718987266	814987845327862	895102415644623
SoffiXsponR570.02Eg146300.v2.1	482641275572071	405733921607291	547426224511527	81500717128538	895110245461516
SoffiXsponR570.05Bg179200.v2.1	-580528891115208	218652745018016	547382063436306	815014497994241	895110245461516
SoffiXsponR570.04Dg121200.v2.1	502770622484671	483007123341516	54723816048929	815038374915691	895124216286165
SoffiXsponR570.05Fg213900.v2.1	-593881910494896	253285336416746	546992276730949	815079180542905	895124216286165
SoffiXsponR570.03Bg204300.v2.1	-541694012498924	515612850950921	54696676085058	815083415583537	895124216286165
SoffiXsponR570.5_9Ag118400.v2.1	-757629015404209	124363264618453	546960557973302	81508444513214	895124216286165
SoffiXsponR570.01Eg423500.v2.1	64698067906523	123301541022428	54693691360753	815088369661502	895124216286165
SoffiXsponR570.05Fg203500.v2.1	685077201586424	698066155069173	546918058670482	815091499298003	895124216286165
SoffiXsponR570.8_10Ag157700.v2.1	-727507668862923	162331402150443	546893640042292	815095552508271	895124216286165
SoffiXsponR570.02Cg259000.v2.1	806564173621827	360672769252639	546242808589836	815203618203181	89523217048481
SoffiXsponR570.10Cg024100.v2.1	593679478881195	284191920434006	546140219517746	815220658544747	895240161981109
SoffiXsponR570.5_9Ag137300.v2.1	-671251045133306	855988045135399	545752557344059	815285065597382	895297961457554
SoffiXsponR570.01Ag431000.v2.1	-479402380922596	340188049590567	545705897147476	815292819452175	895297961457554
SoffiXsponR570.03Ag036400.v2.1	-612545808419927	315134377021728	54556386062897	81531642481676	895308318889413
SoffiXsponR570.07Eg071200.v2.1	-56845185719414	376240920807181	545531644771806	815321779292466	895308318889413
SoffiXsponR570.8_5Ag169500.v2.1	734621516307717	808875307422181	545404765031807	815342869115454	895320755694836
SoffiXsponR570.7_10Ag169400.v2.1	517557394260205	352930498485967	544955006244361	815417648414498	895392147432697
SoffiXsponR570.5_9Ag481100.v2.1	868102986763952	155499211319798	544798265507938	815443716612505	895408337712049
SoffiXsponR570.02Cg341600.v2.1	-693357840877554	536141172627303	54474892918305	815451922758275	895408337712049
SoffiXsponR570.02Gg045500.v2.1	682454092448236	18040656541176	544482071096954	815496316245575	895430309649728
SoffiXsponR570.06Fg050700.v2.1	-554046094335928	452629845898695	544454827078247	815500849101281	895430309649728
SoffiXsponR570.06Fg087800.v2.1	-771709220369648	830920178528782	544426493373087	81550556338571	895430309649728
SoffiXsponR570.02Bg326700.v2.1	-650605525179866	951449571069971	544282165526337	815529579285039	895430309649728
SoffiXsponR570.5_9Ag469200.v2.1	-496095211530781	376178731879362	54427831315583	815530220358704	895430309649728
SoffiXsponR570.8_5Ag184800.v2.1	-59763762757176	266956151191816	544234783878688	815537464239729	895430309649728
SoffiXsponR570.09Eg024800.v2.1	725071762863843	160959779847189	544201293708495	815543037680746	895430309649728
SoffiXsponR570.07Dg092600.v2.1	514855947104998	44696752394379	544159127858954	815550055187273	895430309649728
SoffiXsponR570.01Bg355200.v2.1	-450970828572234	480664028862182	543836204699095	815603807602969	895478604556663
SoffiXsponR570.03Ag081400.v2.1	-659263660885999	304135049217346	543172308945543	815714369748451	895583044444951
SoffiXsponR570.1Z090000.v2.1	-882111815637339	388914761694334	543147722496968	815718465630115	895583044444951
SoffiXsponR570.03Eg092100.v2.1	539905938415489	281990827456701	543087420633235	815728511793242	895583350960636
SoffiXsponR570.07Bg258700.v2.1	525512244749352	497055152912527	542984278124869	81574569648043	89559149471711
SoffiXsponR570.07Eg096800.v2.1	-659924558414434	107626823755194	542670408486345	815798001235633	895630833912807
SoffiXsponR570.04Cg257900.v2.1	-548527289809127	246671894707596	542652035953002	815801063417476	895630833912807
SoffiXsponR570.06Ag203400.v2.1	527468482359392	576485717657692	542215637623684	815873814752409	895668610163759
SoffiXsponR570.02Dg225200.v2.1	-506924486559172	350819116774131	542187709023505	815878471739651	895668610163759
SoffiXsponR570.05Fg088100.v2.1	577511336039667	243388027590274	542151712071797	815884474280166	895668610163759
SoffiXsponR570.8_5Ag228000.v2.1	-688009248399694	284112232176532	542084359339263	815895706003946	895668610163759
SoffiXsponR570.6_9Ag001900.v2.1	-471761900824833	387126718812825	542081610991763	815896164333265	895668610163759
SoffiXsponR570.02Fg121600.v2.1	52833034859905	322264370774347	542022992175828	815905940216263	895668610163759
SoffiXsponR570.3os1g012700.v2.1	-450273378568175	488709307071272	54198783974698	81591180286795	895668610163759
SoffiXsponR570.02Cg142300.v2.1	-627789162059309	156474894836278	541930192965956	815921417516503	895668610163759
SoffiXsponR570.10Bg005400.v2.1	-55138867199538	267359258262348	541918404198118	815923383778711	895668610163759
SoffiXsponR570.03Cg312400.v2.1	715135280246883	829911429822127	541751079997042	815951294406889	895688525842068
SoffiXsponR570.05Dg060900.v2.1	-100307011110696	292793271531459	541658521793753	815966735593418	895694753214161
SoffiXsponR570.01Dg093100.v2.1	-678339073212012	829202363429422	541379487061806	81601329447577	895735138230609
SoffiXsponR570.05Eg266300.v2.1	-469010828439545	470252326522731	541193927691506	816044263347624	895758409381222
SoffiXsponR570.02Bg165000.v2.1	587125890503715	178749297346142	541097144816067	816060418115457	895765418970227
SoffiXsponR570.05Cg057900.v2.1	-557715713315337	168874867317275	541024955600244	816072468759639	89576792347002
SoffiXsponR570.05Cg312000.v2.1	-697116438113851	274870788817795	540914928273786	816090837401476	895768898551865
SoffiXsponR570.05Cg049300.v2.1	682984053249173	130566244055561	540902603492732	816092895099234	895768898551865
SoffiXsponR570.01Cg184600.v2.1	478986236068064	5880285601712	540560385580289	816150040349789	895793879855397
SoffiXsponR570.06Cg105800.v2.1	-575200766752346	283871309870311	540528109133689	816155431015337	895793879855397
SoffiXsponR570.05Eg139100.v2.1	-608520906604326	191028339244767	540522827751184	816156313104011	895793879855397
SoffiXsponR570.05Fg194800.v2.1	615696494840234	260813304676199	540503845025042	816159483608287	895793879855397
SoffiXsponR570.02Fg347300.v2.1	661087405949115	474872559019244	540432573710632	816171387902161	895793879855397
SoffiXsponR570.07Dg006100.v2.1	-820069524646756	483083279782254	540374440938987	816181098306251	895793879855397
SoffiXsponR570.02Gg276600.v2.1	541862510831445	508964218512119	54035683471291	816184039330378	895793879855397
SoffiXsponR570.07Dg182000.v2.1	587501708014445	190478996539583	540103282590962	816226399432581	895821965638396
SoffiXsponR570.02Fg125800.v2.1	-73541215122929	576585752772256	540080926638815	8162301348692	895821965638396
SoffiXsponR570.01Dg106700.v2.1	471688256376966	464963066542057	540028244163295	816238937860542	895821965638396
SoffiXsponR570.04Bg255500.v2.1	672046816253361	571882781213358	53989044084247	816261966281097	895831920098095
SoffiXsponR570.05Cg197100.v2.1	47164903528884	460206932673114	539857046091639	816267547370259	895831920098095
SoffiXsponR570.01Ag436300.v2.1	829860828559636	18716265744576	539764664197424	816282987618502	895838143308102
SoffiXsponR570.06Ag058800.v2.1	-231601065970239	239779267407827	539637536403248	81630423739986	895839583976471
SoffiXsponR570.02Ag376400.v2.1	-50968651537944	501164542873098	539636696989394	816304377719099	895839583976471
SoffiXsponR570.03Cg306400.v2.1	511391992805178	403343631143248	539581471350816	816313609675053	895839583976471
SoffiXsponR570.01Ag092200.v2.1	-663696083377536	263831272853106	539477986463499	816330910370786	895847848466289
SoffiXsponR570.03Ag315900.v2.1	-568570026467027	2878658039363	539275308041081	816364799397663	895867629719464
SoffiXsponR570.07Dg056300.v2.1	-520584469846765	40600561148252	539253322158473	816368475970325	895867629719464
SoffiXsponR570.03Eg295400.v2.1	-50985537318257	344967331112336	539093336232837	816395231875292	895886269424058
SoffiXsponR570.02Dg082100.v2.1	-669841881491802	254203675007535	539009904219694	816409186631508	895888438271337
SoffiXsponR570.02Eg362800.v2.1	505654987374653	39512796550876	538964694141679	816416748900062	895888438271337
SoffiXsponR570.07Cg057100.v2.1	-478060008601096	442776821082417	538846737236662	816436481070206	895899369710305
SoffiXsponR570.03Dg005200.v2.1	714235241953454	163910130428733	538746979960778	816453170530586	895906962074148
SoffiXsponR570.07Ag045500.v2.1	-565660770127626	164655720506709	538625621334723	816473476107246	895918522230313
SoffiXsponR570.05Fg225700.v2.1	61506892349417	20425277396322	538490473863558	816496091653967	895932616815778
SoffiXsponR570.01Ag239000.v2.1	-657301045327085	155136271626119	538307699361109	81652668185513	895955461464066
SoffiXsponR570.07Ag228600.v2.1	-641286945790851	522168642433888	537704705894342	816627641169524	896041224687376
SoffiXsponR570.5_9Ag199100.v2.1	-535604782052468	286798417011129	53767237859307	816633055420296	896041224687376
SoffiXsponR570.01Fg208300.v2.1	229771126313337	272824356300309	537665796233071	816634157870106	896041224687376
SoffiXsponR570.07Bg237200.v2.1	788791225103563	128926122024433	537463858283358	816667983003333	896067616387348
SoffiXsponR570.02Ag343300.v2.1	-606433085800995	197171901017923	537354812930335	816686251168542	896076938183095
SoffiXsponR570.01Fg160100.v2.1	545338140150012	224396220450891	537279554083396	816698860282419	896077166298924
SoffiXsponR570.1os1g008700.v2.1	456480549627652	483833476522809	537236919655015	816706003807187	896077166298924
SoffiXsponR570.9us90g028300.v2.1	585271322131286	171160226150634	53710366170447	816728333497461	896090943834801
SoffiXsponR570.05Ag289200.v2.1	-568810318761033	200563931251209	536969217151229	81675086498181	896104942441006
SoffiXsponR570.6_9Ag046400.v2.1	-583946912901278	262003635775792	536892845041206	816763665462961	896108264389612
SoffiXsponR570.02Fg203200.v2.1	-62009936317355	363415392562656	536806462097932	816778144983553	896113428386601
SoffiXsponR570.06Cg128600.v2.1	-533413194326228	236856426560361	536678698617381	816799562966041	896126204577414
SoffiXsponR570.02Eg304000.v2.1	708572674609129	580064965148365	536289356098543	816864848040931	896187107301035
SoffiXsponR570.01Bg044000.v2.1	-649280423030947	141897635828123	536205271869452	816878950588898	896191856595465
SoffiXsponR570.03Gg131400.v2.1	664590954060323	296525669407454	536084872463292	816899145921486	896203290045233
SoffiXsponR570.04Bg082200.v2.1	639149302898961	184666757901912	535981658142299	816916460596347	896211562948746
SoffiXsponR570.06Ag022700.v2.1	-759826266741737	443009001738216	535807017874386	81694576130164	896232984967683
SoffiXsponR570.01Ag037900.v2.1	656024367282095	211316716448168	53573500153985	816957845486328	896234534450371
SoffiXsponR570.05Fg192800.v2.1	-483226672085795	270018252881484	535682105502141	816966721871795	896234534450371
SoffiXsponR570.6_9Ag287300.v2.1	557924616735336	186000819855874	53550927185307	81699572798368	896247410836671
SoffiXsponR570.07Bg005100.v2.1	-521653251997058	323376564350999	535495688470533	816998007847808	896247410836671
SoffiXsponR570.01Dg174800.v2.1	-542560152754759	411393743731154	53537511682979	817018246186695	896253091823417
SoffiXsponR570.06Cg111700.v2.1	-491756667299265	419464849919669	535348375848246	817022735072006	896253091823417
SoffiXsponR570.06Ag181200.v2.1	-657069657911848	242243024651832	535209246776676	817046091934065	896258885487451
SoffiXsponR570.01Dg231500.v2.1	-552676911870962	25865113745939	535200471284725	817047565262899	896258885487451
SoffiXsponR570.03Cg114000.v2.1	-733633475246925	119994797185994	535133488061721	817058811583208	896260500145017
SoffiXsponR570.04Dg138000.v2.1	484620496333935	441243004704261	534913583624608	817095738217774	896290284065397
SoffiXsponR570.1Z095800.v2.1	-839160432832375	203301156945359	534658046916388	817138658315175	896320363630135
SoffiXsponR570.02Eg394700.v2.1	-570930396592503	193637107876515	534527363686625	817160612124032	896320363630135
SoffiXsponR570.06Dg126000.v2.1	78359099206739	101807532824244	534519273094416	817161971376165	896320363630135
SoffiXsponR570.7_10Ag132300.v2.1	-517280997604813	310590569452632	534517554645884	817162260083847	896320363630135
SoffiXsponR570.01Cg108800.v2.1	-545154006121886	349633745168444	534200311406789	817215566864176	896358488378565
SoffiXsponR570.04Ag044600.v2.1	604623502644994	143688560307371	534175131422256	817219798602799	896358488378565
SoffiXsponR570.03Eg217000.v2.1	604982959284804	201936857597826	534130296447644	817227333811678	896358488378565
SoffiXsponR570.03Gg101600.v2.1	-501440764725095	360425384934685	53407802293437	817236119602338	896358488378565
SoffiXsponR570.04Fg036500.v2.1	-520243910688857	341799042415069	533806523463864	81728175874675	896392032101325
SoffiXsponR570.02Dg173800.v2.1	-595192216463122	375113532648433	533779785953552	81728625399168	896392032101325
SoffiXsponR570.05Fg156800.v2.1	-683754327480939	255022675262551	53371055957566	817297893230129	896394075878387
SoffiXsponR570.01Ag363000.v2.1	-529612053771514	359535167197501	533610642179188	817314694043686	896401780639145
SoffiXsponR570.01Eg046900.v2.1	-48052570197187	565789687807864	533217014714342	817380897459437	896462946964086
SoffiXsponR570.06Cg102200.v2.1	-566171534600054	203052745798666	533086899080513	817402787007588	896462946964086
SoffiXsponR570.07Eg039900.v2.1	464876349810606	353575747572883	533049415413753	81740909346309	896462946964086
SoffiXsponR570.05Eg135900.v2.1	674140416389431	163823449880559	533036229733623	817411311948997	896462946964086
SoffiXsponR570.05Bg251500.v2.1	-6300433950984	11036731254683	532988476232701	817419346700117	896462946964086
SoffiXsponR570.02Fg333300.v2.1	-502589857217427	271345212965415	532833607447918	81744540671035	896480804778146
SoffiXsponR570.03Cg226400.v2.1	553991789821518	245926368486972	532704340246655	817467161756991	89648752124347
SoffiXsponR570.07Ag162600.v2.1	-65805713023184	473802087579734	532681031968776	817471084723597	89648752124347
SoffiXsponR570.01Ag373300.v2.1	-597419524972919	384763657122776	532458435279679	817508554053221	896505127934176
SoffiXsponR570.02Cg292100.v2.1	543912586458857	278542944190854	532444154372413	817510958216105	896505127934176
SoffiXsponR570.06Fg041900.v2.1	495747778965756	540391027706744	532411410793685	817516470661912	896505127934176
SoffiXsponR570.05Bg226200.v2.1	612509918308369	249590813834563	532342060009285	817528146592254	896507210277536
SoffiXsponR570.03Eg157100.v2.1	731832933769791	516867505220941	532178434239148	817555697877982	896526701391107
SoffiXsponR570.01Ag371000.v2.1	516652191965088	586524453484826	531953980112689	817593498692082	896536129235749
SoffiXsponR570.08Cg087000.v2.1	554344122316073	291155919566888	531944675288898	817595065919258	896536129235749
SoffiXsponR570.06Gg052200.v2.1	-53808633418758	189744100840578	531938771241578	8175960603554	896536129235749
SoffiXsponR570.02Cg384800.v2.1	-465284417989905	340957218717223	53189516802298	817603404754368	896536129235749
SoffiXsponR570.07Ag003200.v2.1	662039858628734	228549880676763	531827192676619	817614854955881	896537963540886
SoffiXsponR570.07Dg103800.v2.1	474437912960705	442225116749534	531704547992788	817635515959574	89654989758817
SoffiXsponR570.05Cg166700.v2.1	507085941003933	236358210451555	531598114561167	817653448012683	896558839049602
SoffiXsponR570.02Bg215300.v2.1	565641733027584	376782734934746	531397219733316	817687300206369	896585236558284
SoffiXsponR570.01Bg289400.v2.1	-540028810306875	18992382913652	531167056363807	817726092639732	896617050289981
SoffiXsponR570.03Cg311400.v2.1	502093634672884	270575078165357	53104605130334	817746490750085	896628694567956
SoffiXsponR570.01Bg209900.v2.1	-513308649207674	370034975240869	530482393190708	817841540203769	896722190017633
SoffiXsponR570.09Ag002400.v2.1	-733615034653676	102789982674049	530170527144422	817894152907955	896763444662947
SoffiXsponR570.01Bg445900.v2.1	-708239226763626	657574092949709	530143426916792	817898725564174	896763444662947
SoffiXsponR570.01Cg044700.v2.1	10649248363845	191853649500459	530078640609775	817909657539784	89676470786434
SoffiXsponR570.03Gg089400.v2.1	57263152231364	213421654526819	529829139241667	817951764719669	896800151447037
SoffiXsponR570.05Dg247100.v2.1	-869490846126895	256187215207368	529366730404153	818029830910297	896875019075014
SoffiXsponR570.6_9Ag246500.v2.1	-619271983418357	283124677558511	529119107201357	81807165066812	89691014536992
SoffiXsponR570.01Eg203300.v2.1	-455908859527393	340394985307057	529016413547305	818088997072409	896910671547769
SoffiXsponR570.03Ag199200.v2.1	72469671520467	364266472318471	528999348237829	818091879815256	896910671547769
SoffiXsponR570.02Gg232200.v2.1	-608213545960249	819099489917656	528942548797318	818101474964963	896910671547769
SoffiXsponR570.06Ag033200.v2.1	614148940045351	104776338488854	52875319903785	818133465806041	896935020111251
SoffiXsponR570.1Z089200.v2.1	-70909011562835	789344592239598	528693101371749	818143620630769	896935429145605
SoffiXsponR570.05Dg169900.v2.1	761037914237867	845174112896549	52860510844611	818158490070459	896941006767145
SoffiXsponR570.07Cg183000.v2.1	-891621344124407	942288218441665	528458431427996	818183279108207	89694928412791
SoffiXsponR570.01Dg194800.v2.1	666503554195688	928011529589117	528367961533815	818198570709795	89694928412791
SoffiXsponR570.01Bg468400.v2.1	501547678856243	317362935554819	528350069195231	818201595111279	89694928412791
SoffiXsponR570.01Fg340800.v2.1	718156895195717	212965389249342	528328932993825	818205167903146	89694928412791
SoffiXsponR570.10Dg018700.v2.1	-543405207050163	220405518547446	528031846939452	818255394286639	896992025990057
SoffiXsponR570.08Bg075700.v2.1	621292242803771	123504379516677	527982596921004	818263722100336	896992025990057
SoffiXsponR570.02Ag392900.v2.1	518367471874697	397518070772469	527864592621157	818283677418086	89699427056904
SoffiXsponR570.01Bg139100.v2.1	-134840881160107	30717630672335	527817038872698	818291719739387	89699427056904
SoffiXsponR570.05Gg130000.v2.1	624691990956773	218152779011431	527796953061817	818295116779543	89699427056904
SoffiXsponR570.03Cg116400.v2.1	541656542570021	35146264040188	527692076952579	818312855199923	896995582024612
SoffiXsponR570.01Eg387500.v2.1	550528276462515	350238144629034	527674206499995	818315877937978	896995582024612
SoffiXsponR570.04Gg048000.v2.1	-613810891341575	619403869367754	527548989041087	81833705963959	896999103167334
SoffiXsponR570.01Bg248400.v2.1	-593079927968189	200608701259043	527539558168155	818338655066909	896999103167334
SoffiXsponR570.05Ag295300.v2.1	713723623598441	128000676398024	527399745264869	818362309074091	897000961013588
SoffiXsponR570.03Dg074500.v2.1	512282642956017	349614058081686	527379682836897	818365703572478	897000961013588
SoffiXsponR570.02Ag303600.v2.1	-917729979667763	825934766609314	527331210488491	818373905218682	897000961013588
SoffiXsponR570.10Dg057000.v2.1	626829781886023	242168265987208	527298265874658	818379479758708	897000961013588
SoffiXsponR570.09Cg033600.v2.1	567637896184941	175351218868712	527117096661229	818410138578473	897015337004801
SoffiXsponR570.07Cg015700.v2.1	-715123937313242	687857120035546	527057169285561	818420281161386	897015337004801
SoffiXsponR570.8_10Ag260300.v2.1	-54132308280362	309577063209722	527047347717042	818421943499195	897015337004801
SoffiXsponR570.04Bg043400.v2.1	-616232382583396	523847425439186	526679335926942	8184842426493	897072896054691
SoffiXsponR570.03Cg252100.v2.1	-671445106952328	170924381267988	526518918740448	81851140616257	897084294699685
SoffiXsponR570.06Cg054100.v2.1	-52776120764683	271702301717644	526468529155515	818519939552318	897084294699685
SoffiXsponR570.05Eg134900.v2.1	-687337702069988	206501941900268	52642024349538	818528117049348	897084294699685
SoffiXsponR570.03Bg218600.v2.1	633169181021273	172344380002931	526358242320022	81853861793885	897084294699685
SoffiXsponR570.01Ag338200.v2.1	-757674022701601	352539139623229	526329067065632	818543559459496	897084294699685
SoffiXsponR570.05Bg377000.v2.1	838210599129112	274956316715797	526071028767134	818587270637242	897121477519265
SoffiXsponR570.06Dg060700.v2.1	-873529781836871	35294390616302	525973105019091	81860386168022	897128937799756
SoffiXsponR570.05Gg159000.v2.1	-523123154619517	36504674324103	525750274496328	818641621511028	897156334182349
SoffiXsponR570.01Eg219900.v2.1	94902159808644	211598307067743	525683055984585	818653013702987	897156334182349
SoffiXsponR570.9os1g048200.v2.1	623030301541999	273944523482792	525652382590929	818658212483838	897156334182349
SoffiXsponR570.01Ag062300.v2.1	576495611638364	264109583472793	525471514969653	818688870673353	897176570340518
SoffiXsponR570.03Cg000100.v2.1	647722386578772	352969340815052	525287871198925	818720005120093	897176570340518
SoffiXsponR570.04Bg241000.v2.1	-654281117959736	291926021364095	525280916634947	818721184289811	897176570340518
SoffiXsponR570.02Bg122500.v2.1	129886803057215	177728573528306	525242029411181	818727777900838	897176570340518
SoffiXsponR570.01Ag464000.v2.1	-732037468362311	661059781065064	525190768287871	818736469988883	897176570340518
SoffiXsponR570.02Ag276200.v2.1	-764462942933392	151082503279696	525178610827712	818738531533089	897176570340518
SoffiXsponR570.03Eg103800.v2.1	-680560820747589	286072216286901	525129961574811	818746781252993	897176570340518
SoffiXsponR570.05Dg177300.v2.1	543521503422524	277244608215742	524994200638425	818769805105026	897176570340518
SoffiXsponR570.01Cg381000.v2.1	542584527739633	292536518808509	524936140837382	818779652489399	897176570340518
SoffiXsponR570.01Cg072900.v2.1	-73219087292253	128289672389069	524905347514304	81878487550409	897176570340518
SoffiXsponR570.08Eg114800.v2.1	4884612643763	539390565944535	5249001802343	818785751968959	897176570340518
SoffiXsponR570.01Eg449000.v2.1	-849886757047868	396201552441198	524851022019277	818794090325273	897176570340518
SoffiXsponR570.07Dg001200.v2.1	-470923198890357	357002923587363	524719369161222	818816423682117	897179801224285
SoffiXsponR570.02Dg068700.v2.1	-495158036562394	467157415550761	524718284325107	818816607724036	897179801224285
SoffiXsponR570.5_9Ag266200.v2.1	-69962631474901	949302443089469	524543861124114	818846201139827	897201505771702
SoffiXsponR570.03Eg212800.v2.1	-497918485877742	355523963723365	524181621547033	818907676865759	897246479155926
SoffiXsponR570.07Eg214200.v2.1	522454535988093	452244551628946	524141560937994	818914476929631	897246479155926
SoffiXsponR570.01Dg222200.v2.1	512817211632012	257214473369383	524129040735313	818916602219963	897246479155926
SoffiXsponR570.06Ag206800.v2.1	521455835328457	34606864374822	523943526508859	818948096182391	897263908279755
SoffiXsponR570.08Cg050400.v2.1	646549109027778	243195536998066	523882638800011	818958434109091	897263908279755
SoffiXsponR570.03Bg123100.v2.1	602146213701143	706603043441042	523862428423072	818961865703228	897263908279755
SoffiXsponR570.05Eg126400.v2.1	560871586936521	218657991931949	523678919173634	818993027601223	897281082503897
SoffiXsponR570.02Fg288200.v2.1	-695720929977906	145207399979229	523594279193862	819007402341149	897281082503897
SoffiXsponR570.09Ag129100.v2.1	-521480581875415	27895976323794	523584086480264	819009133492184	897281082503897
SoffiXsponR570.01Dg144400.v2.1	-540242352641853	529671324270957	523539636582857	8190166831597	897281082503897
SoffiXsponR570.01Dg352400.v2.1	-525512842822059	260668141603048	523413001129105	819038193620489	897286366000802
SoffiXsponR570.07Dg083400.v2.1	566980121349846	301136701518722	523366288316964	819046129010092	897286366000802
SoffiXsponR570.05Cg152900.v2.1	594554904575922	304423096843601	523338425163828	819050862470878	897286366000802
SoffiXsponR570.02Gg149500.v2.1	-526269259708178	186415124067557	523176883558712	819078308168253	89730571280496
SoffiXsponR570.02Eg146900.v2.1	-577925838764418	429662596711929	523099709716917	819091421472145	897309358102415
SoffiXsponR570.07Dg037300.v2.1	-585380807598455	736663049357734	522960126538976	819115141895305	897313411012355
SoffiXsponR570.4us91g064100.v2.1	645491544023177	192720932624789	522902367272753	819124958337848	897313411012355
SoffiXsponR570.10Ag069200.v2.1	-632278750344104	190291508087418	522858969901145	819132334288297	897313411012355
SoffiXsponR570.01Bg163200.v2.1	-638616022502718	177099345340858	522847613632687	819134264487705	897313411012355
SoffiXsponR570.09Ag083400.v2.1	-553187769980776	254838845345954	522736281317373	819153188559182	897321899533102
SoffiXsponR570.08Bg128600.v2.1	-555819610604097	522198564421485	522686886267394	819161585322176	897321899533102
SoffiXsponR570.07Ag171500.v2.1	-771954228424658	845264192836105	522566115697947	819182117110417	897328945267252
SoffiXsponR570.01Ag184800.v2.1	-436025417560337	421504386227798	522533929588089	819187589381336	897328945267252
SoffiXsponR570.06Ag075800.v2.1	-552606566169553	212987494672972	522366824693983	81921600334675	89734183032659
SoffiXsponR570.01Bg205900.v2.1	606020536818981	343162208208859	522349645571012	819218924699269	89734183032659
SoffiXsponR570.02Ag260600.v2.1	485439497040468	288432495546602	521888957099561	81929728477922	897414587336782
SoffiXsponR570.05Bg232200.v2.1	604657943589778	218446962522253	521771842453305	819317211011402	897414587336782
SoffiXsponR570.05Fg293300.v2.1	-579348977165016	252165509183774	521751180875505	819320726677504	897414587336782
SoffiXsponR570.03Eg086500.v2.1	519365968643053	514591106407897	521729033345721	819324495266766	897414587336782
SoffiXsponR570.03Ag321000.v2.1	612763189834768	62724828094008	521564379898116	819352515080675	897416497898258
SoffiXsponR570.05Fg193300.v2.1	119228858905215	819179934667282	521519851310162	819360093509114	897416497898258
SoffiXsponR570.01Bg010700.v2.1	637246713909137	271374674908161	521500542464368	819363379834243	897416497898258
SoffiXsponR570.07Eg159000.v2.1	591000611547579	105342737976159	521488746760825	819365387469788	897416497898258
SoffiXsponR570.8_10Ag012000.v2.1	45005024345016	391905937101094	521352054523945	819388654310021	897431261654272
SoffiXsponR570.01Fg210300.v2.1	-569047217244771	369727556388626	521098244003486	819431864755859	897467867929439
SoffiXsponR570.01Dg255200.v2.1	438763367625114	420106327583257	521040347598738	819441722988081	897467945360201
SoffiXsponR570.9os1g069500.v2.1	515170813068999	26867116228483	520890516417427	819467237965975	897485170145837
SoffiXsponR570.02Gg024900.v2.1	-192177265737636	631379673778298	520799539847081	819482732387239	897487228820879
SoffiXsponR570.06Gg065400.v2.1	-717685119372351	264085976440284	520749784894861	819491206865663	897487228820879
SoffiXsponR570.1Z230100.v2.1	-596933148875792	291357403250826	520707079839768	819498480914835	897487228820879
SoffiXsponR570.01Ag403700.v2.1	610752034096995	167292098692904	520624699856018	819512513771477	897491877869716
SoffiXsponR570.05Cg146900.v2.1	50169766065396	4394865029069	520558351510134	819523816599446	897493537043153
SoffiXsponR570.6us88g097100.v2.1	-516219621341725	275137085511702	520421178671719	819547187196278	897507755833791
SoffiXsponR570.01Eg386900.v2.1	-801294027223991	390042335040621	520287877819836	819569901214375	897507755833791
SoffiXsponR570.01Bg302700.v2.1	476849950589919	469042330722853	520274958019993	819572102867654	897507755833791
SoffiXsponR570.08Bg173900.v2.1	464363154746314	382568203928836	520252370807648	819575952006444	897507755833791
SoffiXsponR570.6_9Ag214700.v2.1	455214273575912	526016414524011	520092681138635	819603167598082	89751829178328
SoffiXsponR570.02Bg245900.v2.1	-473105994985696	373580159654188	520081054516472	819605149271748	89751829178328
SoffiXsponR570.01Ag289100.v2.1	-659109626278726	173340047233599	52000049821765	819618880150412	897518367980959
SoffiXsponR570.02Ag246000.v2.1	-500593720848787	435476047382395	519926581095547	819631480361048	897518367980959
SoffiXsponR570.03Bg266300.v2.1	-556539953150011	16652431837353	519908380180784	819634583106925	897518367980959
SoffiXsponR570.01Dg306800.v2.1	449233530239377	427872600551804	519849778178774	819644573494059	897518589504743
SoffiXsponR570.06Cg050800.v2.1	678670087203333	238481678209681	519622804774862	81968327319309	897533070697389
SoffiXsponR570.10Bg161400.v2.1	779812590028299	797195671485234	519609765204425	819685496752048	897533070697389
SoffiXsponR570.01Bg332700.v2.1	829271614244389	688132299824981	519501338419408	819703987251691	897533070697389
SoffiXsponR570.07Bg202100.v2.1	-481829142236323	562970284427362	519490569397674	819705823851451	897533070697389
SoffiXsponR570.09Eg102500.v2.1	723703571406466	183215687095922	519484732264335	819706819352071	897533070697389
SoffiXsponR570.08Dg033800.v2.1	-543418916026471	315963713034409	519381146243614	81972448652785	897533070697389
SoffiXsponR570.02Cg360600.v2.1	511693817500356	371992738075743	519370420767666	819726315923698	897533070697389
SoffiXsponR570.02Cg200900.v2.1	-463173297559225	440698499458284	519154962599266	819763069857234	897556068761834
SoffiXsponR570.01Fg215500.v2.1	822563193827703	244500837339256	519091967226304	819773817439172	897556068761834
SoffiXsponR570.02Cg167800.v2.1	-477796951521345	462975102703158	519075155538733	819776685781502	897556068761834
SoffiXsponR570.08Cg158700.v2.1	680775225601899	215300383646456	518913413905029	81980428398339	897569622419819
SoffiXsponR570.09Dg052200.v2.1	-245063681988379	33341236534928	518843904212787	819816145909661	897569622419819
SoffiXsponR570.07Bg202700.v2.1	-72945760973546	270638579323261	518830515247997	819818430851242	897569622419819
SoffiXsponR570.01Fg010300.v2.1	786310518015192	880728974538461	518587011130052	819859992327834	897597405201653
SoffiXsponR570.1Z075300.v2.1	-624475360725099	177857132137135	518567137278065	819863384865688	897597405201653
SoffiXsponR570.03Bg287300.v2.1	-631216827245834	24933125076347	518407952627751	81989056072445	897610801421913
SoffiXsponR570.6_9Ag321300.v2.1	909770820723553	53433351372828	518380785405128	819895199126383	897610801421913
SoffiXsponR570.02Cg026000.v2.1	-940224562896343	188402575889385	518128063533227	819938353780272	897647329177048
SoffiXsponR570.01Eg120900.v2.1	72556117373386	586183608136622	517870261358269	819982387351439	897675380369181
SoffiXsponR570.03Fg012500.v2.1	522013486698065	197204443699845	517863419141535	819983556184549	897675380369181
SoffiXsponR570.10Cg178900.v2.1	104937240028431	185428772043758	517638938393281	820021907988585	897699222740708
SoffiXsponR570.02Ag268800.v2.1	-56246329035496	134897721450038	517621338959195	820024915164234	897699222740708
SoffiXsponR570.05Bg262700.v2.1	69347108823623	10844727200246	517530896568266	820040369700005	89770542369621
SoffiXsponR570.02Cg082200.v2.1	-707223565620309	142508927965224	517460851485656	820052339778326	897707810082895
SoffiXsponR570.03Ag182500.v2.1	545375065325577	355863633759673	517328667709043	820074931125275	897721823331408
SoffiXsponR570.04Cg153600.v2.1	-137949841986875	140453526099562	517120666207269	820110486522376	897725495126617
SoffiXsponR570.02Gg281000.v2.1	518591031707176	303622300893963	517105500929462	82011307914141	897725495126617
SoffiXsponR570.04Cg135000.v2.1	480104417156263	351720881233861	517027575128921	820126401777487	897725495126617
SoffiXsponR570.07Bg032200.v2.1	601669189195945	266628737336132	51699112294747	820132634211309	897725495126617
SoffiXsponR570.02Dg262000.v2.1	633208287249594	134531484752597	516986634707068	82013340160691	897725495126617
SoffiXsponR570.02Dg086000.v2.1	-490397224448593	331669623943772	516965428975928	820137027392515	897725495126617
SoffiXsponR570.06Cg106500.v2.1	-45848735420697	406106483032721	516484062297717	820219353188096	89780489179528
SoffiXsponR570.02Dg116800.v2.1	-184351219907781	157928386364909	516335878887988	820244704395089	897821923429161
SoffiXsponR570.02Ag322400.v2.1	-606300966056649	210134811367936	515896863311833	820319833612161	897891773230106
SoffiXsponR570.06Fg054200.v2.1	-644717162358999	188061187492046	515848552978078	820328103065368	897891773230106
SoffiXsponR570.09Eg003100.v2.1	-692814631404507	546273969169901	515684593225334	82035617168124	897911777526843
SoffiXsponR570.01Cg085300.v2.1	5235779937674	3756267062679	515519552903498	820384430021159	897923777424465
SoffiXsponR570.02Fg046900.v2.1	-667997778006188	239430947654411	515488348303226	820389773433197	897923777424465
SoffiXsponR570.7_10Ag353800.v2.1	493008018449612	326034920472215	515448994012417	8203965126241	897923777424465
SoffiXsponR570.04Dg196300.v2.1	593145662479992	314521231629312	515262078954337	820428524423104	897937665597576
SoffiXsponR570.7_10Ag237400.v2.1	-654396597246629	174746505235371	515260545943024	820428786997818	897937665597576
SoffiXsponR570.02Gg018700.v2.1	58043603844456	359740374241894	515181656418946	820442299777546	897939230961229
SoffiXsponR570.6_9Ag041200.v2.1	861641116482	643664469826218	515137856684191	820449802588949	897939230961229
SoffiXsponR570.01Cg306100.v2.1	438612205172704	502334134831401	514961234561974	820480061026819	897961629398019
SoffiXsponR570.03Eg114100.v2.1	486001935399576	445175530832913	514871866754794	820495373363568	897967669967683
SoffiXsponR570.02Dg225100.v2.1	461546129414489	452605758742137	514738045507848	820518304993885	89798204901133
SoffiXsponR570.08Bg194900.v2.1	-32553578238136	224102257433048	514610198651209	820540215779445	897995310504097
SoffiXsponR570.02Ag265200.v2.1	522598026945186	408995024724832	514392795693048	82057748153561	898014777858789
SoffiXsponR570.06Bg003800.v2.1	-510752163484733	443811020245756	514392157133994	820577591005313	898014777858789
SoffiXsponR570.10Eg057100.v2.1	484515387204434	298009194210028	514290478963826	820595022848151	898023136928012
SoffiXsponR570.01Eg129600.v2.1	-535633920268847	361764094840362	514174250203556	820614951483235	898032203147621
SoffiXsponR570.04Cg174000.v2.1	-488373844034084	490614801396922	514127926954124	820622894748267	898032203147621
SoffiXsponR570.03Ag307600.v2.1	-646239870966573	480423479489604	514016237853454	820642048149976	898037125809098
SoffiXsponR570.07Bg042500.v2.1	64665369316657	153338739927512	513987477560041	820646980565154	898037125809098
SoffiXsponR570.05Bg107200.v2.1	549221860591998	279528051907755	513795425770143	820679921333056	898060784989825
SoffiXsponR570.02Eg226200.v2.1	526606207455309	254132029504167	513747230181234	820688188867685	898060784989825
SoffiXsponR570.05Eg080100.v2.1	-603693324250656	215666305456586	513606003653679	820712417399814	898076580188505
SoffiXsponR570.03Cg189800.v2.1	-481168353195053	346185568305889	513430626569114	820742509606512	898098791345383
SoffiXsponR570.03Gg031200.v2.1	-732664109788105	738443267698473	512951429347961	820824760578694	898178076102811
SoffiXsponR570.8_10Ag331700.v2.1	271955291477193	180859448901444	51278222493762	820853813023172	898199147784099
SoffiXsponR570.09Cg028100.v2.1	-574205832013436	138285216518665	512592907348877	820886324879765	898206583572122
SoffiXsponR570.07Bg227000.v2.1	-964037429979758	176566576437795	512572208054518	820889879990278	898206583572122
SoffiXsponR570.01Cg253000.v2.1	454013858979542	342245932159028	512571536842109	82088999527249	898206583572122
SoffiXsponR570.06Ag209500.v2.1	64179888229322	680200363045745	511814479444705	821020072104494	898338192088846
SoffiXsponR570.09Dg092000.v2.1	510841590820065	402860918940483	511706126901075	821038697398898	898346373243849
SoffiXsponR570.03Gg087600.v2.1	-484182563233598	374042760020995	511656996588261	821047143352426	898346373243849
SoffiXsponR570.01Cg232000.v2.1	-74232525709992	115055905388463	511479865302924	821077597391888	898368974689749
SoffiXsponR570.03Cg142800.v2.1	502871623961005	377859294650724	511156648053479	821133182162395	898419071657269
SoffiXsponR570.06Eg064800.v2.1	606655055689969	166644545654258	510930113343737	821172151118584	898450987934547
SoffiXsponR570.8_10Ag001200.v2.1	6200372003394	4560460121931	510575440952463	821233180818094	898507039997078
SoffiXsponR570.04Ag230200.v2.1	-103447822613073	1376866767108	510269290196046	821285879151266	898545834860537
SoffiXsponR570.5_9Ag308500.v2.1	660192480736552	114807815893517	51021178056518	82129578025099	898545834860537
SoffiXsponR570.06Cg100200.v2.1	-588153760644583	503907316742317	51019867237617	821298037093967	898545834860537
SoffiXsponR570.06Dg028500.v2.1	-561118660034194	302327368152924	510121330834963	821311353643288	898549682893123
SoffiXsponR570.01Ag134800.v2.1	-476068982333238	376125517547506	509900754433736	821349337982567	898574525876426
SoffiXsponR570.06Fg127500.v2.1	770486424759463	188182999467858	509875657435943	821353660355882	898574525876426
SoffiXsponR570.02Cg272600.v2.1	480507343222427	392769845328226	509504881394847	82141753092434	898617790479478
SoffiXsponR570.1Z218700.v2.1	652093729288699	189161557939068	509454466987083	821426217289731	898617790479478
SoffiXsponR570.8_5Ag086800.v2.1	694814935452581	463488791398345	509437265749479	821429181153671	898617790479478
SoffiXsponR570.06Eg096100.v2.1	-488402468671104	541960006765079	50941854311688	821432407221761	898617790479478
SoffiXsponR570.03Dg095500.v2.1	-590316595027455	190662155482707	509313967605816	821450427613562	898626783106962
SoffiXsponR570.02Dg200800.v2.1	585739933875297	170859424226546	508870075670211	821526940466056	898699762661326
SoffiXsponR570.09Ag085700.v2.1	554750445919395	249920143522401	508583887753566	821576288756397	898743024474694
SoffiXsponR570.02Eg181000.v2.1	849298145494272	426063937334712	508297474764028	821625690466814	898778604289092
SoffiXsponR570.08Cg034400.v2.1	-624434146767585	395853151542242	508281667953019	821628417317507	898778604289092
SoffiXsponR570.02Gg281900.v2.1	-527021468634851	249102797230603	508166462003659	821648292970944	8987896239066
SoffiXsponR570.02Bg110300.v2.1	453419460861971	358095292361505	507852863712444	821702407823879	898838096597841
SoffiXsponR570.04Eg107500.v2.1	-492609047780341	527286106204514	507663346796594	821735119574631	89885211566313
SoffiXsponR570.05Cg358700.v2.1	710245570959685	172459884428045	507627779600623	821741259399916	89885211566313
SoffiXsponR570.02Ag080900.v2.1	761408949571978	98051752335915	507580588382996	821749406183276	89885211566313
SoffiXsponR570.7_10Ag182200.v2.1	611984571612335	260885921523887	507548806570419	821754893011914	89885211566313
SoffiXsponR570.05Bg047300.v2.1	681661058846925	188479856925342	507494685244438	821764236961185	89885211566313
SoffiXsponR570.07Eg057300.v2.1	485816643893548	545207249772931	507305889744387	821796836262692	898877050542842
SoffiXsponR570.7os1g038700.v2.1	-692066165019979	122660037828974	507071228475202	821837364087981	898910656901786
SoffiXsponR570.07Bg067600.v2.1	65951455995314	125567243636693	506754822969699	821892025381023	898959721202768
SoffiXsponR570.06Fg115500.v2.1	464114343354481	322983886760596	506594031523053	821919810113643	898969316049529
SoffiXsponR570.05Eg122900.v2.1	639443209135808	204811286642373	506538752492176	821929363390206	898969316049529
SoffiXsponR570.08Ag009000.v2.1	471181264460457	297548609983277	506533857379466	821930209385946	898969316049529
SoffiXsponR570.06Bg049100.v2.1	619061070544062	52730463394347	506201774292379	821987611534038	899021375028193
SoffiXsponR570.06Gg097400.v2.1	559313777024902	132320194004056	505970982141317	822027516712153	899046411478712
SoffiXsponR570.5_9Ag355600.v2.1	-470746013820907	37478654127301	505875250637917	822044071998733	899046411478712
SoffiXsponR570.8_10Ag263500.v2.1	563848782610725	156066209562482	505858794425404	822046918012561	899046411478712
SoffiXsponR570.05Eg297100.v2.1	-650873463253028	11842712816532	505842583232625	822049721699091	899046411478712
SoffiXsponR570.05Eg130700.v2.1	-587826891275202	259068254694479	505771417218579	822062030247296	899049149762363
SoffiXsponR570.01Ag222300.v2.1	59472401225165	203838082605119	505368731585731	822131694056089	89911114107233
SoffiXsponR570.01Dg081700.v2.1	53481746477247	448283903399143	505330416293215	822138324043945	89911114107233
SoffiXsponR570.1Z062500.v2.1	483345467523491	400743082504897	505139549202998	8221713551697	899136540947519
SoffiXsponR570.01Bg005600.v2.1	612898148248842	195868861878134	505030460030635	822190236895839	899146466446789
SoffiXsponR570.5_9Ag334500.v2.1	-494471094839355	342063879692409	50490729517449	822211557490056	899154686199148
SoffiXsponR570.02Ag247100.v2.1	503774750192876	299033854089777	504851570631999	822221204648697	899154686199148
SoffiXsponR570.05Gg095400.v2.1	839287364952146	13824207090999	504817109467837	822227170923153	899154686199148
SoffiXsponR570.02Gg028500.v2.1	754415820648877	156717409450301	504543640332802	82227452432493	899195746120791
SoffiXsponR570.01Bg310600.v2.1	-173040279642534	371532954980802	504410449181734	822297592336179	899210248166602
SoffiXsponR570.7_10Ag289100.v2.1	494485878268874	324129715118134	504095731161653	822352112566367	899259143522272
SoffiXsponR570.04Ag277200.v2.1	-516466127594667	562070739560754	503742485810363	822413328383366	899315359387898
SoffiXsponR570.05Dg325400.v2.1	500274185605988	343293683088166	503606970689319	822436818522332	899321484965015
SoffiXsponR570.02Eg177700.v2.1	-514866768980331	31548776332755	503597007617529	822438545648359	899321484965015
SoffiXsponR570.04Bg150200.v2.1	15124716356941	129823694783258	503471887008828	822460237179587	899327606631287
SoffiXsponR570.01Cg322000.v2.1	485838602576865	23080451767884	503451570579706	822463759603974	899327606631287
SoffiXsponR570.05Dg181400.v2.1	957296735881676	584221716344236	503221191625398	82250370749897	899350998405363
SoffiXsponR570.06Ag078600.v2.1	661907624173939	612281185792349	503170276155704	822512537577962	899350998405363
SoffiXsponR570.08Cg067500.v2.1	582046241083053	125885245264016	503158520767371	822514576337555	899350998405363
SoffiXsponR570.05Bg287000.v2.1	581048624267665	189765949710763	503052439734604	82253297530644	899360391723593
SoffiXsponR570.02Gg039400.v2.1	645541929324909	120756625962864	502977466491767	822545980088645	899363886865821
SoffiXsponR570.07Eg044900.v2.1	-58464962088787	11397885969486	502911069232896	822557498139431	899365756366201
SoffiXsponR570.05Bg165200.v2.1	-602607481673081	123873260819175	502844996759144	822568960641919	899367565087471
SoffiXsponR570.01Fg065000.v2.1	54993463900582	146332595601413	502456873728925	822636309667052	899430477367709
SoffiXsponR570.01Dg293600.v2.1	-457962520102666	580085830601522	502384274213252	82264891052622	899433529883049
SoffiXsponR570.7_10Ag308200.v2.1	-541979227425091	311117733380289	502152477236351	822689149166781	899466799409167
SoffiXsponR570.10os1g010600.v2.1	-780649219443621	110673229901117	502039740081193	822708723223022	899477475299991
SoffiXsponR570.03Eg156500.v2.1	-561417391562655	222183999506341	501782977088197	822753312468166	899515500021086
SoffiXsponR570.05Eg065400.v2.1	-499602228268973	330475390964301	501669104467704	822773091326402	89952639898385
SoffiXsponR570.02Ag402100.v2.1	-586245581161757	253776220593996	50158989140936	822786851457383	899530717574217
SoffiXsponR570.06Fg115100.v2.1	-528797085963883	330936403067338	501430820736073	82281448713226	899533530768241
SoffiXsponR570.4us91g051700.v2.1	-585936446373948	35581022090445	501413413919227	822817511533722	899533530768241
SoffiXsponR570.02Cg037000.v2.1	533024024822299	159793118101537	501377249811448	822823795155213	899533530768241
SoffiXsponR570.4us91g036800.v2.1	-521005752112649	282007490160587	501310894643026	822835325182406	899533530768241
SoffiXsponR570.03Dg120500.v2.1	-631179143204363	192507829956114	501292768588524	82283847494681	899533530768241
SoffiXsponR570.7os1g057500.v2.1	-10141534195164	17568924205076	501234194371811	822848653797043	899533933926892
SoffiXsponR570.04Ag117600.v2.1	5145548410993	292626483898138	501145299960473	822864102792253	899540098302742
SoffiXsponR570.5_9Ag395400.v2.1	-633079934358811	294859925836914	501004220944203	822888623924847	89954637330699
SoffiXsponR570.7os1g014500.v2.1	-57372497970928	219401162999559	500952175207221	822897670979463	89954637330699
SoffiXsponR570.6_9Ag126600.v2.1	-492652444433482	734517020200595	500904767738746	822905912198348	89954637330699
SoffiXsponR570.06Gg118600.v2.1	462326495295954	616643644679889	500886524217847	822909083724415	89954637330699
SoffiXsponR570.02Bg055800.v2.1	-459024749267477	317888964080063	500709393450691	822939879993566	899569313528326
SoffiXsponR570.07Ag044800.v2.1	572696688336304	214914943339461	500519021415364	822972984791107	899594776663534
SoffiXsponR570.05Cg041300.v2.1	-462156139085131	336020764445327	500447194546663	822985476861857	899597707613285
SoffiXsponR570.05Ag312300.v2.1	711902404848571	1614418752107	500316526625824	823008204934807	899611827237798
SoffiXsponR570.04Eg145200.v2.1	-566626857390635	348528580275908	500138598264304	82303915839003	899634937399555
SoffiXsponR570.6_9Ag207700.v2.1	673180140143561	165856047584336	499972942587639	823067982014803	899655718995904
SoffiXsponR570.02Ag118800.v2.1	667830653947328	105973451051941	499893394329458	823081824971307	899660125649589
SoffiXsponR570.04Cg212800.v2.1	-715363891961481	237587801234874	499756362262618	823105673949765	899668010724626
SoffiXsponR570.09Cg097700.v2.1	-47513195909848	281449727381479	499702539620585	823115042149011	899668010724626
SoffiXsponR570.02Cg372000.v2.1	575734917839836	133779425433593	499676575855952	823119561509366	899668010724626
SoffiXsponR570.03Eg212700.v2.1	-698384719450973	374484662731113	499626461413314	823128284985351	899668010724626
SoffiXsponR570.07Dg056200.v2.1	-491904061271693	368337644533085	499556434292083	823140475452574	899670610842408
SoffiXsponR570.09Cg166800.v2.1	-7206412077838	279917160027139	499338891116636	82317835154532	899701284268
SoffiXsponR570.01Cg363900.v2.1	572151281965662	33789234233041	499192422565513	823203857829259	899718437413184
SoffiXsponR570.02Fg143600.v2.1	53020046046801	433887157479279	498791558045082	823273685158881	899784030139498
SoffiXsponR570.04Ag067800.v2.1	644821608076374	116063526041157	498258183645532	823366640319149	899874898199792
SoffiXsponR570.05Dg281800.v2.1	542006511091964	533539993787172	498164876844669	823382906962793	899881950583472
SoffiXsponR570.5_9Ag035100.v2.1	-675827910788266	728124909644923	497901250433408	823428874924716	899921463227159
SoffiXsponR570.07Eg101200.v2.1	478418675552526	351792359390868	497664904705708	823470096875342	8999488596399
SoffiXsponR570.03Cg160300.v2.1	455163443383461	599027563265022	497644983684129	823473571845428	8999488596399
SoffiXsponR570.07Dg060700.v2.1	-593608890848055	984553164458142	497406230351025	823515225025312	899983654637395
SoffiXsponR570.06Cg097100.v2.1	-53793532525239	138667413798579	497090419448236	823570337881173	90003315811947
SoffiXsponR570.05Cg306000.v2.1	688598520807313	12917322996548	496800320567461	823620979871731	900077774525521
SoffiXsponR570.08Dg002500.v2.1	587720937903891	214783768630139	496656348462006	823646118561425	900094519426149
SoffiXsponR570.06Gg031900.v2.1	495311499708953	507173098260568	496373503972638	823695516628238	900133003871376
SoffiXsponR570.05Eg269900.v2.1	565353068758829	324396906955885	496342298004144	823700967575585	900133003871376
SoffiXsponR570.02Dg101600.v2.1	-586618007796303	175549666901261	496199037865344	823725994054463	900149624893623
SoffiXsponR570.06Ag177100.v2.1	6763527338551	207940591808773	495841131644621	823788534180134	900207239118201
SoffiXsponR570.01Bg324600.v2.1	106462968612776	890682026569823	495594256321965	823831686700536	900237675506876
SoffiXsponR570.05Dg189600.v2.1	495450338699616	379445863387411	495569455948477	823836022300109	900237675506876
SoffiXsponR570.5_9Ag399700.v2.1	-677698241698817	134457997020865	495465001540021	823854284262367	90024690272705
SoffiXsponR570.01Dg367600.v2.1	854338986616554	168219330571833	495239186845566	823893770779812	900269884007594
SoffiXsponR570.02Bg386400.v2.1	484936090959579	296364826549557	495176352555551	823904759819785	900269884007594
SoffiXsponR570.02Ag318400.v2.1	-516419667112098	267315338942284	495176296149111	823904769684992	900269884007594
SoffiXsponR570.05Eg161300.v2.1	-442700690002679	370726098375855	49506381725159	823924442860315	900280652399682
SoffiXsponR570.02Bg013200.v2.1	597944107446175	175618320572946	494852709408873	823961373111743	900310276665371
SoffiXsponR570.5_9Ag174100.v2.1	-58103714024674	126141557006453	494768279006457	823976145298895	900315689265755
SoffiXsponR570.01Ag325700.v2.1	-63135555343224	366938270094491	494601319677535	824005360880148	900336883091302
SoffiXsponR570.02Ag142600.v2.1	-592072180905349	317996913127546	494544806122761	824015251145527	900336961151892
SoffiXsponR570.5_9Ag306700.v2.1	990909077640556	901650277965419	494470515446377	82402825343316	900340439433214
SoffiXsponR570.07Eg074100.v2.1	-70811899952101	211719285261286	494236145998643	824069279283099	900374536054808
SoffiXsponR570.8_10Ag200700.v2.1	563677764389494	242347682170235	494169284500314	824080985110911	900375071736975
SoffiXsponR570.4us91g063800.v2.1	-479559636713889	456484686061226	494072473281246	824097935881808	900375071736975
SoffiXsponR570.07Dg142600.v2.1	505860975881989	274474048105241	494014889687371	824108019076096	900375071736975
SoffiXsponR570.03Ag317600.v2.1	-546930358586123	297761023328077	494009022303139	824109046520975	900375071736975
SoffiXsponR570.05Gg194900.v2.1	-557741013129315	116168270055435	493861792027304	82413483029238	90039251347758
SoffiXsponR570.1Z037800.v2.1	-671933979322327	267681555655192	493778384193178	82414943891825	900397745759668
SoffiXsponR570.09Cg151800.v2.1	116199335596563	148333215393256	49352136513531	824194463160303	900436207116369
SoffiXsponR570.03Bg283800.v2.1	642903679919604	344124357267089	49345876173291	824205431800645	900436487214543
SoffiXsponR570.02Dg322300.v2.1	-582170121206494	15967269694663	493407810863764	824214359358506	900436487214543
SoffiXsponR570.10Cg054400.v2.1	-759145386136185	24263146657969	493115227424141	824265634888272	900481776051185
SoffiXsponR570.09Ag135200.v2.1	-672173500108552	337970811736935	492925565965159	824298881769329	900507368366457
SoffiXsponR570.07Eg203700.v2.1	-507187841906531	466877365789853	492856479511303	82431099401081	900507437413535
SoffiXsponR570.02Bg272900.v2.1	463877025110725	345823401475058	492804696235014	824320073242164	900507437413535
SoffiXsponR570.05Eg305200.v2.1	-119090882385235	675098891178661	492757167160747	82432840701911	900507437413535
SoffiXsponR570.05Cg108800.v2.1	632028805451144	151910386771897	492562954069529	824362464844419	900533914079379
SoffiXsponR570.9os1g034600.v2.1	536894366639978	19130042664484	492418175742539	824387858215938	900540538140048
SoffiXsponR570.02Gg067700.v2.1	-547790139092545	149254894491921	492399911314626	82439106198057	900540538140048
SoffiXsponR570.01Bg400100.v2.1	716825067685421	296018742708661	492360406481538	824397991739483	900540538140048
SoffiXsponR570.01Ag113500.v2.1	687499211196445	93436993328993	492199512919589	824426217973125	900560643020212
SoffiXsponR570.02Bg056300.v2.1	-543376961810705	252184750422427	492004501839318	824460436076066	900587292552117
SoffiXsponR570.02Bg278400.v2.1	-618024215113346	185605676796093	491922444346011	824474836624485	900592294291288
SoffiXsponR570.7_10Ag284100.v2.1	1629032450008	193878617514652	491805090257387	824495433682381	900604064416481
SoffiXsponR570.02Eg074400.v2.1	-58841923557981	306719432849418	491745942343718	824505815831806	900604676554225
SoffiXsponR570.03Ag176900.v2.1	-549699527770749	254289637803131	49122740846772	824596861407008	900693395991752
SoffiXsponR570.02Eg236100.v2.1	-641773334535338	15018700503983	491125975620004	82461467715429	900702126549007
SoffiXsponR570.06Cg183900.v2.1	630910404105205	705419926994202	490787002465822	824674228679655	900748118092315
SoffiXsponR570.07Ag251000.v2.1	567745038964474	570319463710279	490774473872051	824676430143061	900748118092315
SoffiXsponR570.6_9Ag087700.v2.1	-68304864816906	393287202578492	490635093448697	824700923379868	900764141048659
SoffiXsponR570.04Cg249400.v2.1	4910831388868	427786244607119	490399561005468	824742321648771	900798627608115
SoffiXsponR570.02Cg269700.v2.1	-430691994193989	373529093595745	490319855174777	824756333475038	900803201729442
SoffiXsponR570.10Ag033600.v2.1	-681402570971466	412323314125232	490096275512513	82479564386983	900835406642178
SoffiXsponR570.01Cg315100.v2.1	-451893337508354	363926644183681	4896888489451	824867302931288	900902941329797
SoffiXsponR570.01Dg277600.v2.1	480292939717375	593489569951329	489420734455983	824914476545838	900943732230435
SoffiXsponR570.03Fg039800.v2.1	592776242929993	336112809375381	489202036576657	824952965553851	900971159152137
SoffiXsponR570.01Ag445200.v2.1	-632896859720898	554269799858322	489166387045081	824959240430277	900971159152137
SoffiXsponR570.10Dg135700.v2.1	-702920631295559	370199430086148	489074688000142	824975382001692	900978056844273
SoffiXsponR570.06Fg126800.v2.1	510695254523555	281036912904181	488889608875482	825007965888622	901002911258289
SoffiXsponR570.6_9Ag324300.v2.1	456976651162759	438242640438504	488538259400784	82506984010796	901059753087104
SoffiXsponR570.08Bg191200.v2.1	-644596996588292	563046852136725	488468279007606	825082166755929	901062483244821
SoffiXsponR570.03Bg174600.v2.1	-662970898105577	369878080415395	488385288433193	825096786273726	901067717323726
SoffiXsponR570.01Cg347400.v2.1	599538732114091	76641667734976	488214184747715	825126931801562	901075877474793
SoffiXsponR570.05Ag347000.v2.1	628842143061222	312304456160043	488198039955225	825129776522478	901075877474793
SoffiXsponR570.01Bg015300.v2.1	626898600464146	376181077870724	488145996685052	825138946909864	901075877474793
SoffiXsponR570.01Cg122200.v2.1	435835731180538	427769702607654	487988806378983	825166648052087	901075877474793
SoffiXsponR570.03Ag036700.v2.1	499679190374996	391546060291346	487974956427593	825169089008781	901075877474793
SoffiXsponR570.07Cg151100.v2.1	799223672411527	681214385035246	487972612141681	82516950217631	901075877474793
SoffiXsponR570.04Dg118600.v2.1	551189706349205	208251491066999	487909921237359	825180551490322	901075877474793
SoffiXsponR570.07Ag183900.v2.1	683087471854113	394700721434428	487896747442074	825182873475253	901075877474793
SoffiXsponR570.03Dg210700.v2.1	-51314912839505	513592878207665	48755960362314	825242308913474	90113004794185
SoffiXsponR570.07Bg270800.v2.1	580865936984138	490158754334492	487470532866752	825258014889481	901136466945614
SoffiXsponR570.05Dg318100.v2.1	463029797488409	35347690538255	487332613719438	825282337342678	901144937124928
SoffiXsponR570.05Gg089600.v2.1	469856162656867	39152633535441	48731509475572	825285427122558	901144937124928
SoffiXsponR570.02Bg386700.v2.1	-739858654778736	789094406119974	487214187908558	825303224968253	901153639847386
SoffiXsponR570.05Bg115400.v2.1	-534087075818902	302219393705053	486984317614212	825343776471981	901184250313127
SoffiXsponR570.05Eg210100.v2.1	-493092835776122	417357540480376	486907385671937	825357350305966	901184250313127
SoffiXsponR570.08Cg034100.v2.1	-734229177626347	552784538939857	486888157278411	825360743129902	901184250313127
SoffiXsponR570.02Gg216900.v2.1	78964613123065	658726258552637	486479844446421	825432805967755	901251692627466
SoffiXsponR570.01Dg178600.v2.1	524378352347307	336625131025648	486426808304792	825442168605047	901251692627466
SoffiXsponR570.02Cg048200.v2.1	-673789870502679	438344214390446	486368636517485	825452438469579	901252174195587
SoffiXsponR570.01Fg013200.v2.1	625713231141918	219096047673873	486150161018526	825491014702515	901283561072908
SoffiXsponR570.4us91g017200.v2.1	-529262153655464	171490189201906	486021309892106	8255137702155	901297674107404
SoffiXsponR570.02Ag143800.v2.1	-431881800249983	429615299832868	485741025664961	825563280214827	901340997062588
SoffiXsponR570.03Ag236500.v2.1	773360025396067	3706498074855	485543968544446	825598097769476	901368278126045
SoffiXsponR570.04Fg073400.v2.1	106015302182455	786354906370988	485437420707502	825616926539559	901378102574711
SoffiXsponR570.08Eg087000.v2.1	979786291385638	146724276375832	48528897426511	825643163100744	90139415031471
SoffiXsponR570.04Bg096500.v2.1	43808913644607	482614126951696	485243018797519	825651286165358	90139415031471
SoffiXsponR570.6_9Ag096300.v2.1	571522026733459	250122502013072	485076889595142	82568065444181	901415480337676
SoffiXsponR570.03Bg262000.v2.1	-489988019010445	366685409027545	484952015818072	825702733066636	901420126288633
SoffiXsponR570.05Eg106700.v2.1	-555913010356513	226299789810492	484941619649941	825704571321895	901420126288633
SoffiXsponR570.03Dg169700.v2.1	710484960612493	130011304461219	484850310960603	825720717454236	901426257492856
SoffiXsponR570.01Dg022700.v2.1	501039263644525	443497780577224	484798675119245	825729848935193	901426257492856
SoffiXsponR570.08Bg140900.v2.1	-475375689866872	365123395446336	484562223872906	825771670398405	901461180498854
SoffiXsponR570.5_9Ag024300.v2.1	628160179779417	254473147249968	484484614704002	825785399572742	901463009947297
SoffiXsponR570.03Gg071100.v2.1	-540119730445673	198257747327776	484438064428407	825793634937039	901463009947297
SoffiXsponR570.02Ag115800.v2.1	51621419713339	228176294719899	484334811948663	825811903157816	901463009947297
SoffiXsponR570.07Cg026900.v2.1	-586617234363519	728753425580071	484330474294756	825812670653503	901463009947297
SoffiXsponR570.01Eg302800.v2.1	-724316923153292	183070881305505	483954770795174	825879160546192	901520234174638
SoffiXsponR570.01Bg044700.v2.1	485275099544633	560241893231205	483724889448354	82591985699789	901520234174638
SoffiXsponR570.08Cg114600.v2.1	-502665422279449	189694686179396	483718630551689	825920965167282	901520234174638
SoffiXsponR570.04Fg113000.v2.1	-125243419200932	279202347057378	483709377903301	825922603409365	901520234174638
SoffiXsponR570.02Dg384100.v2.1	-774752775752544	212832087363277	483675895672482	825928531795209	901520234174638
SoffiXsponR570.06Eg050400.v2.1	543297148586977	591791246037921	483653397184298	825932515513189	901520234174638
SoffiXsponR570.03Bg078900.v2.1	592221983044964	323397093018609	483594370382825	82594296761634	901520234174638
SoffiXsponR570.08Cg162800.v2.1	-595984878900831	316972104627183	483554130507748	825950093429397	901520234174638
SoffiXsponR570.02Cg171000.v2.1	640576432317454	21673594725918	483498219700231	825959994820122	901520234174638
SoffiXsponR570.05Ag248400.v2.1	-573335709911526	249186697874974	483465563379539	825965778290772	901520234174638
SoffiXsponR570.03Eg233400.v2.1	-54096746684536	288579841587586	483407054302738	825976140825353	901520234174638
SoffiXsponR570.06Ag177000.v2.1	-886089955377454	158514202893936	483367913701338	825983073378916	901520234174638
SoffiXsponR570.02Eg196000.v2.1	645762710476817	172143952317075	483238212761856	826006048014007	901534578846659
SoffiXsponR570.1Z264100.v2.1	636793968168158	597678044899869	483143047926706	826022907136367	901535604723898
SoffiXsponR570.04Ag114600.v2.1	585795174376397	188350513559175	483121912089164	826026651735409	901535604723898
SoffiXsponR570.01Dg383500.v2.1	-628118421182684	764968597015791	482977371643245	826052262012972	901542243119686
SoffiXsponR570.05Cg273400.v2.1	-538574912949265	324810845104115	482976603870782	826052398060817	901542243119686
SoffiXsponR570.08Bg096700.v2.1	586793823398181	642662591956015	482747096037199	826093071502578	901575902680722
SoffiXsponR570.05Cg388500.v2.1	-489794296557711	238856972206455	482672921144358	826106218964669	901579520679433
SoffiXsponR570.02Fg185800.v2.1	-502919977214443	357942686695258	482369554022917	826160001658365	901627485742249
SoffiXsponR570.02Cg228700.v2.1	477852361196142	327403375765255	482113278346699	826205449521207	901666353576453
SoffiXsponR570.7_10Ag371400.v2.1	-535161630050709	27030114690722	482015665254663	826222763531714	901674517412589
SoffiXsponR570.04Cg197000.v2.1	-490718559863143	520314222518075	481914650501487	826240682842893	901675489277351
SoffiXsponR570.01Dg317100.v2.1	582074986675307	306391836593162	481899780112656	826243320912156	901675489277351
SoffiXsponR570.05Ag284300.v2.1	514720298274221	257259212071423	481545585893572	826306169065097	901733343319537
SoffiXsponR570.08Eg018200.v2.1	700021117639181	144457812113899	481331001114249	826344256731728	901750659461697
SoffiXsponR570.03Eg304000.v2.1	536792463603564	176621616899548	481274436053134	826354298213717	901750659461697
SoffiXsponR570.02Ag269800.v2.1	-625678122515917	191347558141169	481258552639883	826357117963153	901750659461697
SoffiXsponR570.06Gg118800.v2.1	-653821558188841	373057121493441	481234580796901	826361373727106	901750659461697
SoffiXsponR570.7_10Ag231700.v2.1	645304258403191	163181003907467	480952388411229	82641148019757	901780633549746
SoffiXsponR570.03Ag198100.v2.1	-508227474570047	350415330643614	480920880974369	826417075657681	901780633549746
SoffiXsponR570.08Dg112900.v2.1	597488216145696	13026621899316	480913730298007	82641834558539	901780633549746
SoffiXsponR570.02Fg178200.v2.1	565665288140933	16815091704815	480700539259267	82645621189383	901801296902401
SoffiXsponR570.09Bg093300.v2.1	793921500249266	927959908593191	480642342492725	826466550145834	901801296902401
SoffiXsponR570.08Bg185100.v2.1	483255426126228	306655345079059	480641012215033	826466786468109	901801296902401
SoffiXsponR570.09Ag041400.v2.1	-478878283028925	255563244209617	480584236898968	826476872856071	901801571428167
SoffiXsponR570.08Ag084000.v2.1	526844998261462	400762218369354	480376614575171	826513763205274	901828306827529
SoffiXsponR570.02Dg107400.v2.1	-501778449898983	5945780997986	480260776943737	826534348875052	901828306827529
SoffiXsponR570.05Ag200300.v2.1	-52120866449237	229441272395932	480226798609626	826540387706516	901828306827529
SoffiXsponR570.03Bg001300.v2.1	476746359241384	490910755774209	480185232325328	826547775418069	901828306827529
SoffiXsponR570.01Ag125600.v2.1	-446657248409305	519111763083804	480169618699593	826550550565378	901828306827529
SoffiXsponR570.06Ag132400.v2.1	532128837375346	317919626195778	479926349967621	826593794970381	901864758451834
SoffiXsponR570.03Cg229000.v2.1	-537146765762655	244914998412069	479815770470551	826613455813123	90186955152551
SoffiXsponR570.09Eg110100.v2.1	60099135868686	123884557942798	479791006774164	826617859080757	90186955152551
SoffiXsponR570.07Ag164300.v2.1	537415121337726	161996734134475	479729592284335	82662877979136	901870735474671
SoffiXsponR570.01Dg151300.v2.1	-62894973876308	210940577980151	479518758991175	826666275694737	901896006483904
SoffiXsponR570.01Dg392400.v2.1	-772232153562075	396500960911693	479488745840229	826671614122391	901896006483904
SoffiXsponR570.01Cg334900.v2.1	796367018751651	946033330904675	479333903801793	826699158598603	901903448939162
SoffiXsponR570.08Cg055500.v2.1	-644239463691693	922993561363312	479310302243126	826703357432317	901903448939162
SoffiXsponR570.02Fg314800.v2.1	-456996350452704	380657772503765	479179147105104	826726692552296	901903448939162
SoffiXsponR570.05Eg208400.v2.1	-464551639992658	381118867138854	479176675564443	826727132320894	901903448939162
SoffiXsponR570.06Dg091000.v2.1	-468906270642426	247699841361067	479173960859476	82672761535781	901903448939162
SoffiXsponR570.3os4g000100.v2.1	-686828709666677	422046539035166	479002928851151	826758050570531	901923938732704
SoffiXsponR570.08Bg194800.v2.1	-182716501073538	445729993804763	478957871240731	826766069537475	901923938732704
SoffiXsponR570.08Eg020500.v2.1	483793429605483	492639954596967	478838344371169	826787343819452	901936416531136
SoffiXsponR570.05Bg296500.v2.1	478724179184431	546727252485217	478595150332808	826830637896061	901972914983812
SoffiXsponR570.03Cg128500.v2.1	100247570969916	506735630491459	478233983964831	826894955008435	902032345902167
SoffiXsponR570.06Cg080100.v2.1	-57696274011364	1704135188954	478150987857733	826909738689917	902034290895572
SoffiXsponR570.04Dg184200.v2.1	495083133123064	282350769734279	478113522456423	826916412654898	902034290895572
SoffiXsponR570.01Bg112300.v2.1	495917503219078	591451048586574	477589793314976	827009736764891	902125360607384
SoffiXsponR570.02Dg177600.v2.1	538816071326914	165173568500263	477228074116396	827074223376765	902177374624006
SoffiXsponR570.02Gg315900.v2.1	-468476086349029	294712288658499	477070404682105	827102340397084	902177374624006
SoffiXsponR570.05Ag229800.v2.1	-445633772699674	525831558241242	47706204527456	827103831257101	902177374624006
SoffiXsponR570.05Gg064800.v2.1	66721813847539	139807654210771	476992830933805	827116175826732	902177374624006
SoffiXsponR570.3os4g004000.v2.1	-789255966739323	923416543818508	476964818310774	827121172222475	902177374624006
SoffiXsponR570.05Ag337600.v2.1	-5162359959739	583279719243773	476947950223625	827124180927369	902177374624006
SoffiXsponR570.02Cg019500.v2.1	-734844122613875	571458735033479	476873332525685	827137490907985	902177374624006
SoffiXsponR570.01Dg139000.v2.1	792510345740696	293926762050555	476836405455998	827144078201716	902177374624006
SoffiXsponR570.02Dg172200.v2.1	-646798516250841	125419924159898	4768197057924	82714705728537	902177374624006
SoffiXsponR570.04Bg080700.v2.1	-457512727294051	415046643251426	47674456934633	82716046169017	902177374624006
SoffiXsponR570.06Dg126100.v2.1	-739416136452054	311169118461076	47671550181934	827165647658158	902177374624006
SoffiXsponR570.01Ag463300.v2.1	506443799134559	319951515766378	476611399168263	827184222080419	90218307720346
SoffiXsponR570.02Ag309800.v2.1	-590191233280175	207320117402004	476561098451849	827193197702205	90218307720346
SoffiXsponR570.05Bg266700.v2.1	609452487836612	693766489581484	476520777147111	82720039296367	90218307720346
SoffiXsponR570.03Cg132500.v2.1	-667233264658603	10504995714872	476189644977092	827259494948427	902236805106107
SoffiXsponR570.02Bg026200.v2.1	607915680532037	271980995794944	476032385744309	827287570835429	902248535551088
SoffiXsponR570.01Fg240600.v2.1	-552698767582952	167971359416526	475926505973907	827306476554295	902248535551088
SoffiXsponR570.02Fg030600.v2.1	507150055329246	468019507809607	475920015119442	827307635622332	902248535551088
SoffiXsponR570.01Bg485600.v2.1	-515648020576523	216155974889654	475810162182038	827327253252342	902248535551088
SoffiXsponR570.01Eg378800.v2.1	500031564797816	444690323122134	475762649297451	827335738878192	902248535551088
SoffiXsponR570.01Bg101000.v2.1	535788198161577	19355917370901	475758274035774	8273365203061	902248535551088
SoffiXsponR570.01Dg281800.v2.1	-535862817273766	338318153559076	475743672073392	827339128264426	902248535551088
SoffiXsponR570.07Cg231100.v2.1	446267735555768	440146884104265	475601413091153	827364538379086	90226551558187
SoffiXsponR570.04Dg186000.v2.1	-963586586084955	395566913444365	475469004348454	827388192634063	90228058041459
SoffiXsponR570.06Cg005000.v2.1	589225646397793	476210114147533	475078098786987	827458046374646	902340532440934
SoffiXsponR570.01Eg016700.v2.1	435420575192732	505847929656148	475051224826091	827462849782741	902340532440934
SoffiXsponR570.05Cg223300.v2.1	-576718248458517	222719305851203	474957579191586	827479588963388	902348055109563
SoffiXsponR570.5_9Ag009600.v2.1	457220336626115	402531722291339	474748496940283	82751696870742	902378085406085
SoffiXsponR570.02Dg190000.v2.1	-741151303832721	181174450026621	474373862006994	827583967546315	902437115763734
SoffiXsponR570.10os1g066100.v2.1	-515391693648244	490933428982435	474335747712575	827590785370766	902437115763734
SoffiXsponR570.05Cg340400.v2.1	456286000244937	508575801992463	47403972399735	827643747393285	902483650214703
SoffiXsponR570.05Eg248000.v2.1	-558042502633217	356047513732239	473987208548237	827653144815473	902483650214703
SoffiXsponR570.05Bg275300.v2.1	567116480651751	215207156902612	473713842122905	827702071414429	902496757218167
SoffiXsponR570.02Ag033400.v2.1	-489643211269593	419767995059204	473712527404544	827702306755923	902496757218167
SoffiXsponR570.07Bg090400.v2.1	772208507843138	421965567362246	473701006974778	827704368988012	902496757218167
SoffiXsponR570.04Cg229500.v2.1	-434607528678204	537397816018726	473656455760647	827712344193184	902496757218167
SoffiXsponR570.07Ag113900.v2.1	-678213143688547	151317658353586	473645100855786	827714376921056	902496757218167
SoffiXsponR570.03Ag067900.v2.1	-49049438006792	338701719724195	473586481832395	827724871164178	902497467970693
SoffiXsponR570.10Bg049600.v2.1	429332434745075	413462187244849	473487203297189	827742646009016	902506116907415
SoffiXsponR570.05Ag138900.v2.1	509022411994357	198125397926806	473173977358665	82779873882738	902556544075822
SoffiXsponR570.08Ag127700.v2.1	-569565887223538	219712427165544	473012933113326	827827586362727	902559544883749
SoffiXsponR570.10Ag020900.v2.1	621784205005104	192548815872282	472973049066088	827834731507338	902559544883749
SoffiXsponR570.06Ag051500.v2.1	-525240894620488	143484988783821	472920509560812	827844144332675	902559544883749
SoffiXsponR570.03Cg194200.v2.1	816149078653291	250473361190397	472808512678782	827864211197069	902559544883749
SoffiXsponR570.01Ag294100.v2.1	-59182187709254	224260947782494	47278372120477	827868653506714	902559544883749
SoffiXsponR570.01Eg342700.v2.1	657154785062955	132730032057848	472776264974151	827869989590107	902559544883749
SoffiXsponR570.01Cg231700.v2.1	512291322051698	395838768875204	472774016405992	827870392513632	902559544883749
SoffiXsponR570.01Cg268000.v2.1	435721151942604	338603863736429	472638320232979	827894709925347	902572266269939
SoffiXsponR570.01Bg074900.v2.1	-651293312834664	155939393504294	472599052513742	827901747572913	902572266269939
SoffiXsponR570.05Cg388100.v2.1	487815471709098	380172634024203	4725372632541	827912822200807	902573608746915
SoffiXsponR570.06Ag187000.v2.1	-433490971592518	445433789333096	47229169452546	827956843533026	902610868587472
SoffiXsponR570.01Cg277100.v2.1	-732686767226234	814417525442883	472027361159162	828004242062079	902651809205373
SoffiXsponR570.01Eg203100.v2.1	-531498603979422	350953724217791	471883817062073	828029987272918	902662851102178
SoffiXsponR570.03Dg196000.v2.1	-566109660873864	319543735984295	471861115906229	82803405919198	902662851102178
SoffiXsponR570.01Dg220600.v2.1	-522822559804473	275502635509314	471803444399246	82804440422386	90266339707908
SoffiXsponR570.09Dg109800.v2.1	-569327043144094	813253241609175	471432298862915	828110995622605	902725257306752
SoffiXsponR570.02Fg210800.v2.1	-43887229542496	499509762729552	471291737719106	828136222445664	902742025002736
SoffiXsponR570.01Cg384800.v2.1	53901376165235	3366973729044	471134716562061	828164408042726	902762017588123
SoffiXsponR570.1Z258700.v2.1	-711659477024107	358634176372127	470862094652063	82821335588002	9028046418457
SoffiXsponR570.8_5Ag138400.v2.1	602373021257312	242607255203553	470698066952142	828242813344553	902820490346906
SoffiXsponR570.06Fg084500.v2.1	127833474328794	220407734101134	470660011823867	828249648370402	902820490346906
SoffiXsponR570.5_9Ag152400.v2.1	-573979587998368	175050451601262	470580056943377	828264009891974	902820490346906
SoffiXsponR570.08Bg153300.v2.1	64011328792122	300601176126353	470561860170609	828267278580651	902820490346906
SoffiXsponR570.07Dg053800.v2.1	-736758502171039	400791477760706	470466250559696	828284454034968	9028221899476
SoffiXsponR570.06Dg141100.v2.1	-663028303125396	171327718238311	470423564669873	828292122782455	9028221899476
SoffiXsponR570.02Ag048900.v2.1	518788584532577	314584730015719	470388761595788	828298375609704	9028221899476
SoffiXsponR570.3os5g001000.v2.1	44489681426987	330283181620698	470301392954173	828314073595605	90282856845423
SoffiXsponR570.5os2g003200.v2.1	779280648775609	514177928140044	470065990618309	828356377178101	902863945480054
SoffiXsponR570.02Gg234200.v2.1	505969637265281	242179065475747	469985495751288	828370845259776	902868982825128
SoffiXsponR570.01Dg226200.v2.1	676935976587888	962695311964423	469921375613733	828382371089195	902870813229808
SoffiXsponR570.05Ag133700.v2.1	-66052818517599	236842888056417	46974720255899	828413683489475	902894209121102
SoffiXsponR570.5_9Ag003700.v2.1	425067575275114	521621851411355	46969208994197	828423592765019	902894277309329
SoffiXsponR570.02Dg123500.v2.1	-562643000805588	334499254502628	4694593139061	828465452726295	902929167957135
SoffiXsponR570.02Gg116100.v2.1	796600189171784	271860462645051	469224371274244	82850771332381	902955977592483
SoffiXsponR570.07Cg015100.v2.1	-587756524474489	177496506438896	469213071485033	828509746166569	902955977592483
SoffiXsponR570.07Ag003600.v2.1	-456955255718396	546032780892474	468794997547199	828584976084747	903027234264653
SoffiXsponR570.05Cg114400.v2.1	166477988196797	103649305614853	468617401085121	828616944138961	903042068229517
SoffiXsponR570.05Cg328200.v2.1	-58415687845493	266556312931576	468528787296973	82863289733712	903042068229517
SoffiXsponR570.07Eg194800.v2.1	635919853135985	222371447625083	468525174604597	828633547765993	903042068229517
SoffiXsponR570.04Ag076100.v2.1	-463954878875933	312303877466795	468500554221798	82863798048783	903042068229517
SoffiXsponR570.04Cg132500.v2.1	548017846148631	11973601749369	468403368305248	828655479299833	903050405562071
SoffiXsponR570.02Bg148000.v2.1	-508607998935641	346668675858467	467928035282692	828741092785877	903132971678841
SoffiXsponR570.5_9Ag019700.v2.1	-456421479632931	410246567043242	467560001171066	828807411652358	903194509483415
SoffiXsponR570.02Bg261300.v2.1	-531253454873751	273703457909657	467501101459984	828818027775213	903195344372126
SoffiXsponR570.01Cg028000.v2.1	-517434503656503	494901217271719	467431433988779	828830585589988	903198295153294
SoffiXsponR570.06Cg155600.v2.1	445296896435007	601564259237083	46730346168423	828853655615369	903212701158121
SoffiXsponR570.01Cg021200.v2.1	555679947535555	602040632668067	466935595251101	828919990633516	90326519365598
SoffiXsponR570.10Bg115300.v2.1	-714773813968004	286084772661437	466869211514451	828931964104032	90326519365598
SoffiXsponR570.07Eg072100.v2.1	729335575624599	176256109969931	466863380424076	82893301588596	90326519365598
SoffiXsponR570.05Dg207200.v2.1	904562009790838	632003688057896	466817844937921	828941229577956	90326519365598
SoffiXsponR570.07Ag044200.v2.1	-552064055178592	736551179676057	466527961248744	828993528638208	903311447380073
SoffiXsponR570.01Bg191500.v2.1	-65331012101225	304113937276325	466460554992327	829005692103742	903313966839203
SoffiXsponR570.05Gg160100.v2.1	725927402944942	977206495952643	466306145295592	829033558815966	90333189930814
SoffiXsponR570.05Bg313000.v2.1	641360889786261	109961293011803	466214307679214	829050135275288	90333189930814
SoffiXsponR570.02Dg067100.v2.1	-110030234273187	278706957658209	466205617778277	829051703869094	90333189930814
SoffiXsponR570.02Bg146200.v2.1	479467824066152	607322668436516	466069688147677	829076242202364	903343750664202
SoffiXsponR570.02Fg305200.v2.1	-545905831898836	223460442085637	466036223313626	829082283926575	903343750664202
SoffiXsponR570.03Dg160800.v2.1	750778957580492	13628742161441	465858496276965	829114374481087	903355917534004
SoffiXsponR570.10Cg085100.v2.1	-137212550142711	686880541417627	465783833418527	829127857585332	903355917534004
SoffiXsponR570.10Cg115700.v2.1	61398169614938	181175381368738	465731475053133	829137313473913	903355917534004
SoffiXsponR570.02Ag034700.v2.1	-710171909078054	22294616994647	465666946614105	829148968035593	903355917534004
SoffiXsponR570.7os1g038100.v2.1	-488241638767297	209518032786043	465652147768657	829151640992617	903355917534004
SoffiXsponR570.7_10Ag369900.v2.1	51304934757821	430216300271297	465647053804581	829152561071098	903355917534004
SoffiXsponR570.01Bg028000.v2.1	141874044150115	326116761934564	46542571475527	829192544708515	903388745628146
SoffiXsponR570.05Bg377600.v2.1	-577255029925691	224787993770083	465325135834611	82921071700506	903397810203516
SoffiXsponR570.01Ag102300.v2.1	604691370577318	316992396000484	465102083908207	82925102469011	903430990054887
SoffiXsponR570.03Cg156500.v2.1	684937812186249	156332711476788	464982978740665	829272552312346	903433208363357
SoffiXsponR570.8_5Ag164700.v2.1	520532468726812	331501346666648	464965895322198	829275640285492	903433208363357
SoffiXsponR570.10Ag155400.v2.1	-600866524839588	309200606915356	464873347982522	829292370036081	903433208363357
SoffiXsponR570.02Bg168300.v2.1	775849326211827	845845790378639	464872788306963	829292471213739	903433208363357
SoffiXsponR570.05Gg107800.v2.1	-523652360820871	172458016307082	464732469480973	829317839939914	90344419250437
SoffiXsponR570.01Cg332000.v2.1	-496832916938088	407933843752583	464708027201071	829322259354139	90344419250437
SoffiXsponR570.06Ag063700.v2.1	-547363704748049	48548250896907	464557310887237	829349513092957	903463148551896
SoffiXsponR570.05Fg152400.v2.1	-497176750070127	225212983253554	464363051972061	82938464738112	903490688830421
SoffiXsponR570.8_10Ag201800.v2.1	575210896963817	264398293652145	464243243163516	829406320219253	903498449967621
SoffiXsponR570.07Dg216500.v2.1	-581434450507682	371006933171567	464214730041093	829411478537265	903498449967621
SoffiXsponR570.04Gg119100.v2.1	-434592242541473	539645898825933	463889198198171	829470382360151	903551881280088
SoffiXsponR570.07Bg096300.v2.1	-480049622154764	424948029300951	463764481967743	829492955045751	903561725219625
SoffiXsponR570.04Ag258000.v2.1	578481412343954	135641758936893	463730383365046	829499127185374	903561725219625
SoffiXsponR570.02Fg084000.v2.1	154417696422552	974685850847047	463544499448414	829532777945075	90357442550207
SoffiXsponR570.06Cg167600.v2.1	-500565874175272	221708976683796	463501345912363	829540591084486	90357442550207
SoffiXsponR570.02Dg356400.v2.1	-610368189352588	180603744406967	463419378142569	829555432761388	90357442550207
SoffiXsponR570.08Eg082700.v2.1	752203574676999	579885791737991	463320758244397	829573291413394	90357442550207
SoffiXsponR570.05Eg126300.v2.1	495309511824815	284056557785951	463300375651317	829576982657243	90357442550207
SoffiXsponR570.09Bg008900.v2.1	590553544019875	114191110815083	463294378264827	829578068787237	90357442550207
SoffiXsponR570.10Eg069400.v2.1	-668464991874897	584834097027788	463276253822711	829581351178386	90357442550207
SoffiXsponR570.06Ag174500.v2.1	504414426544888	225071394418085	46323060013556	829589619496622	90357442550207
SoffiXsponR570.01Ag115300.v2.1	-506152968808492	630567000902409	462951802587384	829640121645586	903618698083955
SoffiXsponR570.01Dg149500.v2.1	48353074248746	441788872342795	462498676591832	829722236081142	903666845639591
SoffiXsponR570.04Eg067000.v2.1	-492062828720334	383015528778334	462444207517549	829732109672767	903666845639591
SoffiXsponR570.01Dg072000.v2.1	161770361759483	487435797671996	462424131254977	829735749043884	903666845639591
SoffiXsponR570.05Cg377500.v2.1	428255487186634	353452547989141	46240842415592	829738596442371	903666845639591
SoffiXsponR570.02Gg090500.v2.1	-876120724306458	213055827881342	462355318552738	829748223853494	903666845639591
SoffiXsponR570.7_10Ag113000.v2.1	702771595789263	211101807271439	462253210953527	829766736366305	903666845639591
SoffiXsponR570.06Dg001800.v2.1	-528427644845495	183045902597137	46222097595799	829772581143126	903666845639591
SoffiXsponR570.01Eg106000.v2.1	637315424583554	439842060191572	462220264648594	829772710118548	903666845639591
SoffiXsponR570.06Eg092100.v2.1	610032190771197	268879543490977	462193096514092	829777636353087	903666845639591
SoffiXsponR570.07Cg095300.v2.1	-521782929624713	191965940214858	462082270185622	82979773339456	903666845639591
SoffiXsponR570.5_9Ag373500.v2.1	-621903380482789	145911403906381	462066752500885	829800547544046	903666845639591
SoffiXsponR570.02Cg115800.v2.1	-456467096847506	427377793560851	462055495475902	82980258904906	903666845639591
SoffiXsponR570.04Dg203700.v2.1	411863581540602	405267771819753	461998978934208	829812838935688	903667275521763
SoffiXsponR570.02Bg048400.v2.1	477893383111671	564024372894785	461943657258708	829822872755665	90366747009965
SoffiXsponR570.01Ag491300.v2.1	462124239821711	58977861444341	46181125722951	829846889007181	903682891197623
SoffiXsponR570.01Eg099100.v2.1	48687988991919	282071281962011	461490341638613	829905115344713	90373556543078
SoffiXsponR570.07Ag172400.v2.1	-503717680457976	286606599343753	461384022014588	829924410453188	903745844267027
SoffiXsponR570.8_5Ag181500.v2.1	-735083867912426	129715760162053	461149309095532	829967014882323	903779907197705
SoffiXsponR570.04Ag114900.v2.1	428286225213865	356455725387907	461103101264415	829975403734088	903779907197705
SoffiXsponR570.07Ag070900.v2.1	53329044475507	27602607551397	460842039183484	830022806800001	903820792199388
SoffiXsponR570.02Eg303300.v2.1	-682958965360413	433305766981901	4606986390543	830048851049766	903830147963764
SoffiXsponR570.06Fg149500.v2.1	532958058158331	347064254949879	460686188607751	830051112492813	903830147963764
SoffiXsponR570.06Cg154200.v2.1	541426808762417	10097779805494	460462249032216	830091793328482	903854642187119
SoffiXsponR570.04Gg089500.v2.1	-666276722270106	130882828965675	460453837098829	830093321640892	903854642187119
SoffiXsponR570.01Dg247100.v2.1	-434837039050294	321493890165845	460336742743367	830114597310352	903867075159093
SoffiXsponR570.1Z296900.v2.1	440739110564031	451332734251484	460248326575829	830130664120484	903873836256771
SoffiXsponR570.09Dg094500.v2.1	653824049446428	759756431732925	460105924416552	830156544551749	903891282463606
SoffiXsponR570.8_5Ag037600.v2.1	602394985170696	130578771997002	46003968928134	830168583674901	903893657738078
SoffiXsponR570.02Gg122600.v2.1	477083853153769	317731731480716	459800885123165	830211997057803	903920792130057
SoffiXsponR570.05Cg048400.v2.1	-725997396752793	103284687788499	45979415519823	830213220694794	903920792130057
SoffiXsponR570.05Eg098000.v2.1	512895606996336	384704849519508	459602898972529	830247998876042	90394792454124
SoffiXsponR570.07Dg161800.v2.1	697079531891142	262078845858549	458697373086103	830412763250234	904116579508789
SoffiXsponR570.06Gg071900.v2.1	-285569201655252	578229452732652	458620453996446	830426766848109	904117096387331
SoffiXsponR570.01Dg097700.v2.1	620819042969217	401442216336768	458542606996621	83044094062835	904117096387331
SoffiXsponR570.01Bg049300.v2.1	-76250034606414	640080945926488	458507335898339	830447362931617	904117096387331
SoffiXsponR570.6os1g003200.v2.1	463153518929631	463441734920851	458477588744985	830452779613627	904117096387331
SoffiXsponR570.05Eg304300.v2.1	-577333060290599	155137553363305	458387473399702	830469189907839	904117096387331
SoffiXsponR570.05Dg056000.v2.1	453379991188948	351230898728922	458369856053511	830472398280379	904117096387331
SoffiXsponR570.10os1g034400.v2.1	-687232189389756	44431499332563	45785892381303	830565474470251	904207690901369
SoffiXsponR570.04Cg200600.v2.1	-223465946458164	220901267696529	457757360430691	83058398267471	904217104660654
SoffiXsponR570.02Eg123500.v2.1	667326903952489	525728671561388	457691307379693	830596020875708	904219474696341
SoffiXsponR570.03Cg332400.v2.1	-528638640383391	14891379199076	457610075873671	830610826603188	904224857478088
SoffiXsponR570.08Eg001000.v2.1	-579498238270112	2849167797642	457319979763597	830663712430251	904271694640831
SoffiXsponR570.07Dg233200.v2.1	-519176072584228	255697697585221	45726130633041	830674410993768	904271729579821
SoffiXsponR570.05Dg117400.v2.1	-604097059517834	254462432729458	4572116386929	830683467993861	904271729579821
SoffiXsponR570.5_9Ag056000.v2.1	-42468358339415	400510115318488	456786797782902	830760959672332	904345349824946
SoffiXsponR570.05Cg110600.v2.1	5446645927319	219258385949898	456418166730836	830828229119668	904407840792164
SoffiXsponR570.7_10Ag068300.v2.1	608326445747611	100736031715142	456170946276333	830873358930816	904446230200404
SoffiXsponR570.1Z122600.v2.1	500695213222427	431039667036049	456049982137188	830895445454991	904459535251676
SoffiXsponR570.03Bg203400.v2.1	657930051293804	541506616580743	455892244721658	830924250916404	904477016196551
SoffiXsponR570.5_9Ag175500.v2.1	495457263143903	27580825929398	455854017981157	83093123253592	904477016196551
SoffiXsponR570.02Bg271200.v2.1	616026289190418	256053437812969	455595186951996	830978512728641	904517376181163
SoffiXsponR570.07Eg061700.v2.1	56666284455984	367220158695648	455543042534643	830988039553709	904517376181163
SoffiXsponR570.06Dg126400.v2.1	-53985254944678	263737468862979	455456856699099	831003787021919	904523779717657
SoffiXsponR570.02Bg232200.v2.1	603238436195343	116723216981021	45531173056466	831030307303247	904538336708011
SoffiXsponR570.03Eg003200.v2.1	60480199919969	176543218258603	455270661474723	831037813051543	904538336708011
SoffiXsponR570.01Bg029300.v2.1	62481032253521	103233210585853	455212220226362	831048494329418	904538336708011
SoffiXsponR570.02Gg196800.v2.1	-703550161442544	924791930151328	45514545406407	831060698025008	904538336708011
SoffiXsponR570.5_9Ag062400.v2.1	610164492427268	222153091568285	455113800770608	831066484024645	904538336708011
SoffiXsponR570.07Cg216300.v2.1	447136056019295	446452684875518	454981649088566	831090642696382	904539511484509
SoffiXsponR570.07Ag242800.v2.1	603172493788796	467922110943225	454892439805441	831106953134711	904539511484509
SoffiXsponR570.05Eg139900.v2.1	-607972419547235	16551467685653	454821377142114	831119946960999	904539511484509
SoffiXsponR570.05Bg045700.v2.1	-464529410590407	466440169253553	454783306025401	831126908711077	904539511484509
SoffiXsponR570.02Eg326100.v2.1	468831266770062	525095758328709	454776975010942	831128066440845	904539511484509
SoffiXsponR570.03Ag139400.v2.1	-447368635963482	373012066753777	45477215454941	8311289479469	904539511484509
SoffiXsponR570.01Fg137400.v2.1	-67838821428144	198565021487209	454730223609303	831136615961784	904539511484509
SoffiXsponR570.06Fg174000.v2.1	514583732059102	315545879272389	454540168399893	831171376463926	904566605719063
SoffiXsponR570.6os1g001800.v2.1	449713813891146	337525351456277	454293216459831	831216554551306	904599398824891
SoffiXsponR570.01Fg270800.v2.1	-524509608203689	23017113950779	454267612208028	831221239400063	904599398824891
SoffiXsponR570.05Ag212600.v2.1	-541127965347827	214806717270545	453980822644375	831273723155279	904645778973193
SoffiXsponR570.03Ag011700.v2.1	-709319987115509	872338953311046	453878441542663	831292463546006	904655436746828
SoffiXsponR570.08Eg001300.v2.1	-676966540486952	916705665335616	453800956793935	831306648242575	904660136608153
SoffiXsponR570.02Ag086500.v2.1	-254162964844865	304169507267697	453554448727296	831351783508105	904690877787596
SoffiXsponR570.09Bg049600.v2.1	-515712658533881	320447134220611	453483159808439	83136483879468	904690877787596
SoffiXsponR570.8_10Ag155000.v2.1	463218336754877	649114546532281	453435988268325	831373478005745	904690877787596
SoffiXsponR570.04Dg135400.v2.1	600703703308503	367244714192133	453431161519013	831374362025127	904690877787596
SoffiXsponR570.02Eg141000.v2.1	539325871846713	170954428272688	453348134936866	831389569117897	904696689494637
SoffiXsponR570.01Eg055100.v2.1	-4857070343548	367508677649164	453253125850424	83140697270411	904704891202897
SoffiXsponR570.01Dg104700.v2.1	50424995366274	521108051965807	45318522882619	831419411121847	904707689876438
SoffiXsponR570.06Gg096400.v2.1	711278395968028	194923987501636	453111523867449	831432914628649	904711647444747
SoffiXsponR570.03Eg182300.v2.1	183085669140938	342669403548346	45288599429071	831474241100014	904745879714554
SoffiXsponR570.01Eg361800.v2.1	42300951287302	426072015293991	452699542849206	831508414941637	90476686283138
SoffiXsponR570.05Cg387000.v2.1	-49430536075689	272758030730081	45267311624843	831513259148953	90476686283138
SoffiXsponR570.04Bg191400.v2.1	-460534558906892	38812886317972	452364881354317	831569771989918	904817617270452
SoffiXsponR570.02Fg265300.v2.1	-533911260298724	236552677625967	452256833039355	831589586701407	904828440337778
SoffiXsponR570.09Bg009800.v2.1	520111197163089	224348454589291	452180692646755	831603551384471	904832897978013
SoffiXsponR570.7_10Ag342000.v2.1	-500525525777962	279406961723121	451931984540783	831649174763758	904871604086455
SoffiXsponR570.01Dg203600.v2.1	974490905666485	84227897940116	451879188101429	831658861508153	904871604086455
SoffiXsponR570.06Dg050500.v2.1	-573654440952784	181890081966316	451818849366035	831669932787818	904872912977194
SoffiXsponR570.04Dg061300.v2.1	472243698118305	734401537866598	451712309438506	831689483200516	904873243860847
SoffiXsponR570.06Gg135000.v2.1	-444050497879599	479092126788595	451684027847676	831694673366351	904873243860847
SoffiXsponR570.01Bg243900.v2.1	588355190638921	253170913499707	45160221310927	831709688756012	904873243860847
SoffiXsponR570.02Eg079400.v2.1	-420386142438687	439754221569304	451585985974643	831712667077223	904873243860847
SoffiXsponR570.02Gg129900.v2.1	57250709294658	209048517069357	451499738390391	831728497859881	904873243860847
SoffiXsponR570.06Cg093800.v2.1	-494182372200223	364820851213567	451494569462447	831729446669107	904873243860847
SoffiXsponR570.10Eg014900.v2.1	-494185696365076	187018578719905	45131749805115	831761953353844	904888089117599
SoffiXsponR570.6_9Ag288400.v2.1	-461997133000257	405551897567402	451312729530922	831762828848648	904888089117599
SoffiXsponR570.05Fg152000.v2.1	778760885735823	914955793725294	451124447715738	831797401036675	904914964383859
SoffiXsponR570.05Eg305100.v2.1	471003001681423	259447262914784	451041257291113	831812678811634	904920848809814
SoffiXsponR570.09Dg113100.v2.1	721328650815486	158423950161628	450812576068982	831854683303988	904955808484709
SoffiXsponR570.03Gg144500.v2.1	90147632126807	178261456829576	450735052603655	831868925451346	904960565664099
SoffiXsponR570.09Eg100100.v2.1	512247145495826	320739551337318	450678348020999	831879343688653	904961162884459
SoffiXsponR570.02Gg146200.v2.1	-469582003700806	274697119734016	450444846120792	831922251818054	904986211008731
SoffiXsponR570.08Ag113400.v2.1	-691805856747667	200464342563694	450425065335418	83192588725388	904986211008731
SoffiXsponR570.03Bg198700.v2.1	-53033734532235	31625692799298	450391928231717	831931977583936	904986211008731
SoffiXsponR570.02Dg395800.v2.1	665809255479086	725377266322355	450329765373199	83194340324319	904987903769952
SoffiXsponR570.03Cg062300.v2.1	424616071803789	470417652815682	450240897606324	831959738749958	904994937359006
SoffiXsponR570.03Ag118100.v2.1	-542649586312376	298806958009549	450106516105429	831984443706471	905004432830346
SoffiXsponR570.08Dg069400.v2.1	-583831796255488	196094229339912	450086045695777	831988207364629	905004432830346
SoffiXsponR570.07Eg062700.v2.1	589140687993558	987648593281884	449905634884136	832021381288469	905029781931317
SoffiXsponR570.7_10Ag327400.v2.1	-587274684013127	131759315310499	449556800043229	832085544725921	905074713979141
SoffiXsponR570.04Cg213700.v2.1	-597440728097957	56475916544556	449548483898068	832087074685435	905074713979141
SoffiXsponR570.10Cg035800.v2.1	102640038103752	957438199421134	449520081266526	832092300159829	905074713979141
SoffiXsponR570.07Eg002700.v2.1	428281415011542	374766206719313	449409697774197	832112609990606	905086068813179
SoffiXsponR570.02Eg154700.v2.1	-740562416730526	393488440346319	449289153122896	832134792384748	905099460134509
SoffiXsponR570.09Bg080200.v2.1	-76828958564288	235669564883774	449080676667695	832173163160092	905130458767848
SoffiXsponR570.02Ag379300.v2.1	601943596537855	323887362832156	449021571513581	832184043350729	905131556313921
SoffiXsponR570.01Cg139500.v2.1	508583402169272	39348550590055	448805413926339	832223840429169	905164105142607
SoffiXsponR570.01Dg355600.v2.1	-534715262729073	152898769305894	448738657875758	832236133003602	905164355721531
SoffiXsponR570.01Bg400300.v2.1	-423313017866217	364605722809086	448696949428822	832243813753976	905164355721531
SoffiXsponR570.07Ag267100.v2.1	470169389971672	394415354824283	448621445618294	832257718982739	905168742864015
SoffiXsponR570.7_10Ag065500.v2.1	46396701910704	404680927516537	448321587026719	832312954789441	90521551513826
SoffiXsponR570.1Z108600.v2.1	428848643540307	48804874344611	448280809130317	83232046782073	90521551513826
SoffiXsponR570.01Eg243500.v2.1	-562857891634639	172703545885396	448132577699001	832347781393742	905234483998709
SoffiXsponR570.03Dg036300.v2.1	459013451870466	233383739353969	447790827050439	832410771394476	905292252476088
SoffiXsponR570.03Dg128000.v2.1	439767915452761	313033142114921	447719355460816	832423947903477	905295845328288
SoffiXsponR570.03Cg227600.v2.1	617191094218587	255844445435305	447536346552209	832457692452925	905298176148349
SoffiXsponR570.7_10Ag295900.v2.1	872159578412661	750404966755213	44748579780677	832467014278565	905298176148349
SoffiXsponR570.02Bg246800.v2.1	-536442367087972	302255801763486	447476781189202	832468677114275	905298176148349
SoffiXsponR570.02Cg117700.v2.1	-42501182359033	506366567851517	447441098766497	832475257803134	905298176148349
SoffiXsponR570.01Dg342900.v2.1	-620180717407239	115828530964825	447440025483949	832475455746253	905298176148349
SoffiXsponR570.03Dg086400.v2.1	-458839562995394	370354935678443	447321659515429	832497287241401	90531118066414
SoffiXsponR570.02Gg081700.v2.1	-226878359688509	330921735424071	447143113962056	83253022400752	905336261315326
SoffiXsponR570.03Dg047300.v2.1	422360709302145	430922349847488	44701715626819	832553463886332	905340211963617
SoffiXsponR570.09Dg043100.v2.1	63110666786071	16189258058236	447016398422657	832553603723301	905340211963617
SoffiXsponR570.01Eg355400.v2.1	-520955993340532	207774920075703	446936797522266	832568292298809	905345448061517
SoffiXsponR570.06Gg075600.v2.1	709152922395614	278815346344751	446792161261129	832594985201167	905363737539532
SoffiXsponR570.05Cg057200.v2.1	-101089772873002	201263353408286	446653690904917	832620544403199	905380793812719
SoffiXsponR570.5_9Ag007600.v2.1	464290569129034	715962232519951	446278072829855	832689897768043	905438029985041
SoffiXsponR570.04Ag090400.v2.1	566964307496471	155401555012915	446261655420401	832692929740755	905438029985041
SoffiXsponR570.07Ag051700.v2.1	-461692754796792	557243124420087	446055616935581	832730985952307	905468673373297
SoffiXsponR570.01Ag524200.v2.1	691110968143882	795376582683186	44584394999144	832770091327195	905485243823353
SoffiXsponR570.04Cg268800.v2.1	-519629127449381	256880964968789	445831642431842	832772365441693	905485243823353
SoffiXsponR570.06Cg144600.v2.1	476669173094016	338840876619105	445776522803198	832782550506943	905485243823353
SoffiXsponR570.01Bg121200.v2.1	-553625761128918	382711039236684	445759342984893	832785725147008	905485243823353
SoffiXsponR570.02Eg170200.v2.1	-425513553515948	419797664863402	445514959737743	832830891384994	905523615452215
SoffiXsponR570.02Eg350200.v2.1	-616917134733334	109097029879201	445397350640753	832852632186083	905536516372833
SoffiXsponR570.8_10Ag154100.v2.1	566765458650968	802009044528485	445101393474734	832907355048595	905585277001292
SoffiXsponR570.02Ag387500.v2.1	-555234332140331	249219486495929	444872028319931	832949778033814	905620663490645
SoffiXsponR570.02Gg115700.v2.1	-48403059164063	235290364134737	444731210190898	832975829172613	905638249140159
SoffiXsponR570.10Bg014300.v2.1	-481939148892271	223669587266487	444637957764225	832993083100103	905646269873533
SoffiXsponR570.9os1g047700.v2.1	-47147084574544	230847760576469	444293341274733	833056861787691	90569685661625
SoffiXsponR570.05Bg291800.v2.1	-41254737756847	44033212578748	44427981197785	833059366201768	90569685661625
SoffiXsponR570.01Fg117100.v2.1	-616437904189627	12313777739721	444037334912939	833104257992605	905729403434239
SoffiXsponR570.6_9Ag006600.v2.1	-579330087131491	155972424293853	443994665441112	833112159070401	905729403434239
SoffiXsponR570.10Bg183100.v2.1	-736796813734317	956070179865061	443958070553965	833118935637248	905729403434239
SoffiXsponR570.02Cg387500.v2.1	-556227629216343	143456032151638	443707699890958	833165306594601	90576907686516
SoffiXsponR570.04Dg076000.v2.1	659411188755121	169419406500862	443648215377968	833176325683971	905770317307183
SoffiXsponR570.01Ag253400.v2.1	852594618834053	122885797372346	443021924997069	833292388443613	905885752407757
SoffiXsponR570.06Eg065500.v2.1	528083885515432	411083243173731	442871836406553	833320215255583	905902791430282
SoffiXsponR570.05Gg093800.v2.1	-679871325428079	107422760686066	442830817709412	833327821084605	905902791430282
SoffiXsponR570.05Cg105800.v2.1	-512872964966048	287342634143719	442776138651961	833337960437029	905903073885873
SoffiXsponR570.01Dg130000.v2.1	-618607352472213	400937492123935	442548896584751	833380105832325	905938148976243
SoffiXsponR570.08Dg097000.v2.1	634713401924855	810260684419771	442286273227483	833428827287781	905980371753521
SoffiXsponR570.05Dg340300.v2.1	609009220323881	332756841727347	442210779784702	833442835502675	905984858883712
SoffiXsponR570.03Eg219000.v2.1	-566928567463189	424595892950223	441973250865075	833486918419388	90602203789347
SoffiXsponR570.07Bg149800.v2.1	621439230849448	140097486582401	441728367992273	83353237910547	906054665763877
SoffiXsponR570.02Dg331100.v2.1	726386217710926	708817931592132	441653128588477	833546349384092	906054665763877
SoffiXsponR570.07Cg006600.v2.1	-446300645846604	291876113514074	441616999028334	833553058278911	906054665763877
SoffiXsponR570.02Eg170900.v2.1	839725278753426	163057295462603	441598686431526	833556458852818	906054665763877
SoffiXsponR570.02Ag055400.v2.1	-827769158127201	861847741579917	441426053672185	833588519665226	906078774175878
SoffiXsponR570.03Ag329200.v2.1	-401777384574444	467013455355577	441301584562499	833611639737748	906085007609341
SoffiXsponR570.05Ag124300.v2.1	-660895625820978	140900592759274	441288785146323	833614017415689	906085007609341
SoffiXsponR570.07Cg170700.v2.1	468432607179184	295270466650753	441043100470322	833659663902068	906114092122618
SoffiXsponR570.02Dg204600.v2.1	-600006246196553	264111839848306	441038389329371	833660539328649	906114092122618
SoffiXsponR570.02Ag049800.v2.1	467124690080242	574784402036581	440923395393611	833681909073689	906119250560761
SoffiXsponR570.08Cg071500.v2.1	-63788950177558	412267582287342	440906499955833	83368504906002	906119250560761
SoffiXsponR570.01Cg328100.v2.1	-422454633321397	425906873164301	440810359887305	833702917712392	90612693875474
SoffiXsponR570.8_5Ag250800.v2.1	516697280502145	26750841552049	44066472560738	83372998926493	90612693875474
SoffiXsponR570.03Cg278900.v2.1	-5719050663757	42911557021431	4406611823687	833730647965939	90612693875474
SoffiXsponR570.03Gg022600.v2.1	504052307817444	249487443865427	440645838134452	833733500547032	90612693875474
SoffiXsponR570.02Eg213400.v2.1	648025772015992	209950842192623	440602635184311	833741532501635	90612693875474
SoffiXsponR570.01Bg428100.v2.1	696013183312539	52518998694142	440533687673792	833754351535224	906130130779798
SoffiXsponR570.06Dg078500.v2.1	625808744463271	396466602779147	440337972156097	833790745558286	906153111708308
SoffiXsponR570.02Gg319000.v2.1	-57560299198411	153664113196242	440313690551797	833795261401004	906153111708308
SoffiXsponR570.02Gg267400.v2.1	-541406457986703	18983663461126	440184945718345	83381920727199	906168395605342
SoffiXsponR570.02Ag386900.v2.1	571687498066884	490951284549781	44011721533904	833831806238702	906171347828832
SoffiXsponR570.01Cg135000.v2.1	615328266452551	287072630862521	439668651016589	833915272154362	906246742204624
SoffiXsponR570.05Eg352900.v2.1	443985501085193	343186116093926	439601850583613	833927705744054	906246742204624
SoffiXsponR570.05Cg138200.v2.1	600799585562541	206961834307402	439585056915082	833930831711018	906246742204624
SoffiXsponR570.6us88g092100.v2.1	-645299416571337	316620712736058	439487208569354	833949046404066	90625579599214
SoffiXsponR570.01Cg237300.v2.1	-468879722467773	256181575801916	439360370137418	833972660818591	906269065910966
SoffiXsponR570.04Dg027800.v2.1	-550569076654185	259648835886811	439298490045879	833984182767568	906269065910966
SoffiXsponR570.09Cg108800.v2.1	596083502810774	273680959893774	43926237280985	833990908116027	906269065910966
SoffiXsponR570.01Bg180000.v2.1	590837589290763	20436394441199	439037751673834	834032741037186	906303783811962
SoffiXsponR570.01Dg364700.v2.1	452077830398873	274571930640192	438932966472967	834052259811965	90631425345395
SoffiXsponR570.06Cg047100.v2.1	179973193112547	250538049676317	438865362396088	834064853995031	906317198401071
SoffiXsponR570.02Dg117000.v2.1	-426315514157178	360282766559905	43871183165807	834093459496485	906330314769053
SoffiXsponR570.10Ag137500.v2.1	466028953870829	266172214741793	438694478186621	834096693084858	906330314769053
SoffiXsponR570.01Fg055900.v2.1	631359452089967	170033533097641	438551085027794	834123415046377	906348610497672
SoffiXsponR570.06Fg145700.v2.1	411500815476647	518637887214627	438436575826451	834144757627274	906361060690764
SoffiXsponR570.01Ag521600.v2.1	-589938927958234	404205781848368	438341359444152	834162506568019	906369605874564
SoffiXsponR570.02Cg418000.v2.1	494150547876123	242258414817046	438200330204879	834188799015167	906387433798577
SoffiXsponR570.05Eg166800.v2.1	625938723005282	117518459437863	438144106521889	834199282173595	906388083928664
SoffiXsponR570.07Dg054300.v2.1	-510229429100979	365099036896272	437897917770025	834245193442828	90642722752764
SoffiXsponR570.01Bg270800.v2.1	467246430006506	423680333384008	437601702028267	834300452008419	906475549585758
SoffiXsponR570.06Ag144800.v2.1	-713554230417172	974834803192852	437553536897886	834309438980206	906475549585758
SoffiXsponR570.08Ag108000.v2.1	763294934496044	368023491617715	437387143502619	834340489744664	906498545039302
SoffiXsponR570.05Bg117400.v2.1	832225383247886	281987342738318	437254498787283	834365247065267	906507625800854
SoffiXsponR570.02Cg174400.v2.1	413886570415769	426880075508427	437217726905885	834372111004701	906507625800854
SoffiXsponR570.04Ag129400.v2.1	-464429693556941	482182094971815	437183468596416	834378506025042	906507625800854
SoffiXsponR570.01Bg319800.v2.1	521785500169643	198172641364733	437124836034659	834389451609338	906508776840264
SoffiXsponR570.06Fg020700.v2.1	-55297867484426	431773306049853	436990235761314	834414581819394	906525338324538
SoffiXsponR570.8_5Ag263100.v2.1	-732781442769497	154662416699132	436892384715044	834432853391953	906527185138147
SoffiXsponR570.02Cg231200.v2.1	-569379368412368	127278033574485	436875243365156	834436054389171	906527185138147
SoffiXsponR570.06Cg112600.v2.1	428009028489865	472720551548844	436710700770684	834466784614789	906549829572686
SoffiXsponR570.02Gg190400.v2.1	-603620263902354	78111164294487	436631137777019	834481646087837	906555234145183
SoffiXsponR570.04Ag252600.v2.1	491580694429724	262321750484061	436535333615078	834499543104009	90656393627138
SoffiXsponR570.07Eg158000.v2.1	58386797465557	498274767583441	436375796805275	834529350459088	906585576911229
SoffiXsponR570.02Gg154100.v2.1	113432676160253	36827900059758	436263001555268	834550428199973	906597733790594
SoffiXsponR570.08Eg081000.v2.1	463062428816715	329536009501589	435999686970376	83459964414903	9066093858167
SoffiXsponR570.06Cg026700.v2.1	424240759151615	335847315186246	435996511393848	834600237788506	9066093858167
SoffiXsponR570.02Dg386400.v2.1	-157024789028061	319226108593948	435974927449472	834604272731814	9066093858167
SoffiXsponR570.03Fg058600.v2.1	516074535915813	137053913265935	435919211026436	834614688946962	9066093858167
SoffiXsponR570.05Dg156500.v2.1	-688461149378986	63642047449928	435912564925318	834615931485502	9066093858167
SoffiXsponR570.6_9Ag002200.v2.1	677067225107321	801394868230292	435888249031939	834620477608713	9066093858167
SoffiXsponR570.4us91g024400.v2.1	-441473391270404	271500247539995	435778796070493	834640942680057	906612197591339
SoffiXsponR570.01Eg068300.v2.1	-692098323128025	904160283729847	435768646009125	834642840633301	906612197591339
SoffiXsponR570.02Fg266300.v2.1	-4678325312757	250615092108528	435200987690696	834749023428647	906716795234251
SoffiXsponR570.01Ag101000.v2.1	-601069890690702	179707508674715	435133536313361	8347616452853	906719764320827
SoffiXsponR570.03Dg298900.v2.1	783290663924686	767097045430152	435030266136094	834780971722366	90672161869969
SoffiXsponR570.02Dg149900.v2.1	-550064539797568	959342513923418	435018737433461	834783129403215	90672161869969
SoffiXsponR570.05Dg362200.v2.1	-61627034029695	102788898414347	434646937697569	834852730440343	906786476323749
SoffiXsponR570.05Gg170000.v2.1	44073108027303	315164416452526	434585022460303	834864324010548	906788327570387
SoffiXsponR570.7_10Ag340000.v2.1	517176520711922	204246179829745	434527863052301	834875027821212	906789212371818
SoffiXsponR570.01Ag296500.v2.1	-716073056356115	746379268639232	434440840874215	83489132521794	906796172484826
SoffiXsponR570.07Cg273200.v2.1	48502951613244	351906632196604	434272025513351	834922945589596	90681977489888
SoffiXsponR570.02Gg061900.v2.1	-534871035748213	141090172624761	433772621857118	835016525169882	906902330581107
SoffiXsponR570.03Ag275600.v2.1	-461307230388131	302430905460171	433745803332861	83502155208584	906902330581107
SoffiXsponR570.02Bg380700.v2.1	424110910604319	387061390753123	433708059445586	835028627147628	906902330581107
SoffiXsponR570.5_9Ag022200.v2.1	-518470790985541	420955201946074	43358818260625	835051100096666	906905050986762
SoffiXsponR570.06Cg168700.v2.1	685687843991667	982341476641275	433584929934461	835051709910388	906905050986762
SoffiXsponR570.01Cg039500.v2.1	-718859387719561	403163457843473	43353642834302	835060803313848	906905050986762
SoffiXsponR570.03Gg118300.v2.1	-597621582092812	272801364155828	433367834852341	835092416480857	906928642330067
SoffiXsponR570.9us90g003100.v2.1	991094614292309	654836007441571	433260045387787	835112631574531	906939854704045
SoffiXsponR570.05Cg331600.v2.1	-429822147004324	404541117835804	433042175058667	835153499508783	906973495718051
SoffiXsponR570.6us88g053600.v2.1	100163654859092	140616933777106	43296616935006	835167759119578	90697823974027
SoffiXsponR570.6_9Ag207100.v2.1	637524123385813	169847128337057	432630009701382	835230842491166	907036004811069
SoffiXsponR570.06Eg108600.v2.1	-495675702532222	362950908449334	432556366896746	835244665637518	907040273998747
SoffiXsponR570.8_5Ag179800.v2.1	-631504770251554	297943149482164	432483638011201	835258318441283	907042091136559
SoffiXsponR570.03Cg077400.v2.1	-507487244604023	21423522006668	432442066635563	835266122836358	907042091136559
SoffiXsponR570.08Dg021700.v2.1	-578482024481291	229447047723054	432220351949408	835307753015911	907069517043151
SoffiXsponR570.7os1g069600.v2.1	-561621738903517	175925421525418	432202193782345	835311162971162	907069517043151
SoffiXsponR570.10Dg103700.v2.1	576482038440314	308890301152859	432016702893626	835346000924384	907096605418647
SoffiXsponR570.06Fg046700.v2.1	-757508728086275	129879981814158	431947666376447	835358969003385	907099945084441
SoffiXsponR570.6_9Ag089200.v2.1	-502903418118489	197430000184983	431788541972837	835388863647994	907116041427407
SoffiXsponR570.02Eg003600.v2.1	-555400048212286	104191532707327	431763451974283	835393577821445	907116041427407
SoffiXsponR570.04Fg090300.v2.1	-57815319134273	174222018777332	431370598148328	835467409982203	90717488561775
SoffiXsponR570.8_5Ag073400.v2.1	-544208248821878	158140741019508	431369820322374	835467556200034	90717488561775
SoffiXsponR570.02Dg185600.v2.1	-734773237341888	667173232862174	431222774286324	835495200783087	907194102078821
SoffiXsponR570.03Cg044600.v2.1	506399269501118	224933907297966	431170439347794	835505040912311	907194102078821
SoffiXsponR570.01Dg351300.v2.1	5099756435471	230598984237407	431036704909893	835530188782968	90721066501426
SoffiXsponR570.09Eg032200.v2.1	633487546690007	103850266972623	430939527669789	835548464868902	907219766327858
SoffiXsponR570.7_10Ag273100.v2.1	601058233350462	119143005282857	430849615521081	835565376526408	907227385977703
SoffiXsponR570.01Cg179000.v2.1	-552618803314871	360899376574475	430676904444969	835597867073582	907251920255197
SoffiXsponR570.07Ag263100.v2.1	424906151552982	419699594733864	43054903126873	835621927057117	907257215632259
SoffiXsponR570.04Bg159700.v2.1	637392582996322	204062066249685	430545812077492	835622532812285	907257215632259
SoffiXsponR570.08Dg040100.v2.1	-12077201473671	143648919794289	43039182878708	835651510604999	907272490669836
SoffiXsponR570.02Eg003000.v2.1	-609394972364929	514980698721327	43028514490814	835671590391407	907272490669836
SoffiXsponR570.05Gg143400.v2.1	533545527301149	409187725597681	430220913904575	835683681050597	907272490669836
SoffiXsponR570.5_9Ag340900.v2.1	446371481389546	335226900743633	430111613555368	835704257597799	907272490669836
SoffiXsponR570.02Cg346400.v2.1	508048206202425	208310519708021	430081833322351	835709864405469	907272490669836
SoffiXsponR570.04Bg016300.v2.1	-455352103915409	395069978974885	430069254590015	835712232699369	907272490669836
SoffiXsponR570.01Fg235100.v2.1	-644868082689078	196787894155572	430042555411472	835717259677113	907272490669836
SoffiXsponR570.06Cg156800.v2.1	119149358718746	588507274566227	430032278365502	835719194704423	907272490669836
SoffiXsponR570.1Z190300.v2.1	460466837865743	396274461029667	429995127417406	835726189921416	907272490669836
SoffiXsponR570.1Z266900.v2.1	-416705993415307	383251901222065	429881172150692	835747648724222	907272490669836
SoffiXsponR570.08Cg015300.v2.1	-427855896599877	488095842177404	429813438294451	835760405024916	907272490669836
SoffiXsponR570.06Cg199400.v2.1	-499924551465827	582934057398255	429793660644364	835764129942691	907272490669836
SoffiXsponR570.02Bg227200.v2.1	-650166593678073	487579196873961	429787821250942	835765229749711	907272490669836
SoffiXsponR570.09Bg061800.v2.1	458673994699118	260115358552858	429677630685044	835785984797536	907284280339652
SoffiXsponR570.01Fg162000.v2.1	-656152348345474	523452582114066	429606541951131	83579937625598	907288076308655
SoffiXsponR570.06Gg053100.v2.1	-599943560943098	692260012138282	429107834539142	835893353599729	907379349816234
SoffiXsponR570.02Eg312400.v2.1	-64300683013714	169229789687056	428919382314241	835928880710605	907395323710599
SoffiXsponR570.02Bg151700.v2.1	-22989402206583	330153052000823	428886321176094	835935114252637	907395323710599
SoffiXsponR570.03Gg103200.v2.1	-559645400962981	171924319152879	428838064166768	835944213363667	907395323710599
SoffiXsponR570.05Ag257000.v2.1	-572658420955608	149318423114226	428819826969002	835947652221526	907395323710599
SoffiXsponR570.10Cg016300.v2.1	630189565309649	127111084777366	42870124265117	835970014677976	907401615520672
SoffiXsponR570.01Cg094100.v2.1	-620000363264471	192372013427551	428684138844444	83597324035487	907401615520672
SoffiXsponR570.01Dg318300.v2.1	-683117887985212	399045709628491	428592393160088	835990544194427	907409656359146
SoffiXsponR570.01Fg186000.v2.1	517701375185355	282114009512466	428485130861915	836010777018634	907420876178975
SoffiXsponR570.06Ag195700.v2.1	-492013076844964	25403115322883	428374823462185	836031586993216	907430990833214
SoffiXsponR570.09Eg040100.v2.1	-666485348164863	158889945598539	428330826089089	836039888070023	907430990833214
SoffiXsponR570.07Ag234900.v2.1	612690496749371	262516738775766	428174813661126	836069326846487	907452201950576
SoffiXsponR570.03Dg057600.v2.1	-774212772297957	202346457524791	428065819510657	836089896824332	907463786670775
SoffiXsponR570.05Fg169800.v2.1	528229183544329	42105094855663	427932543919312	836115053041304	907480348807139
SoffiXsponR570.06Cg073800.v2.1	-416583589123167	350236561243896	427784139519809	836143069679118	907500015082284
SoffiXsponR570.08Dg147600.v2.1	-812483910744135	139758846977113	427717247422335	836155699611652	907502981273707
SoffiXsponR570.02Cg123300.v2.1	-470592162540683	442333366705544	427463758142181	836203570405972	907544194827318
SoffiXsponR570.05Cg345100.v2.1	65569889857451	201905836184915	42728789856608	83623678972796	907569506132294
SoffiXsponR570.05Cg219700.v2.1	41819870467332	359995570346597	427171882821816	836258708640466	907582552625639
SoffiXsponR570.06Fg108800.v2.1	443514917064649	373425797095116	427107253950503	836270920351456	907585063813785
SoffiXsponR570.01Dg341800.v2.1	-535863688579712	322191425762557	426248402842457	836433292962093	907750539088886
SoffiXsponR570.01Dg095800.v2.1	-402779449316011	390870968305244	426127237283889	836456213995165	907764670528412
SoffiXsponR570.03Bg090700.v2.1	-588164353080796	109646705886294	425915409686302	836496293837635	907797423022522
SoffiXsponR570.01Eg118700.v2.1	-435500690057507	516192084381867	425719635460413	836533345466885	907817358208051
SoffiXsponR570.05Bg274300.v2.1	423892941446412	304291476050623	42571372575388	836534464057901	907817358208051
SoffiXsponR570.02Bg322000.v2.1	580402540293311	294384993521584	425256643179184	83662100532156	907900528817465
SoffiXsponR570.07Dg184000.v2.1	-465429163590183	26853820622197	425179229614425	836635667140592	907905694858475
SoffiXsponR570.01Bg391800.v2.1	419678702093241	364489682226844	424899031531585	836688747171444	907945261792058
SoffiXsponR570.02Dg144100.v2.1	41924391301663	455626003822777	424865910096806	836695022819716	907945261792058
SoffiXsponR570.06Dg122000.v2.1	485464413933269	377911641511968	424829966486291	836701833485238	907945261792058
SoffiXsponR570.09Ag121200.v2.1	-50036920754091	557637006405897	424753145034953	836716390770924	907950313626346
SoffiXsponR570.09Eg088300.v2.1	533427602453087	182169739875472	424650040731644	836735930684377	907960772101299
SoffiXsponR570.05Cg243400.v2.1	-451816440072414	293687760422693	424245592361956	836812604000781	908033226321569
SoffiXsponR570.05Cg327800.v2.1	911735784399989	198128937245533	424030271406934	836853439020668	908058313948103
SoffiXsponR570.02Dg142400.v2.1	426629280720554	430217954022249	424019247496075	836855529965478	908058313948103
SoffiXsponR570.03Dg126300.v2.1	398707117819332	49324744229022	423843745921406	836888821796988	908083692455858
SoffiXsponR570.05Fg110600.v2.1	-406614467248473	3841788219868	423640138679842	836927454146668	908114865135181
SoffiXsponR570.8_10Ag216100.v2.1	121962470524448	266383427903321	423547357397425	836945061636463	908123224153399
SoffiXsponR570.03Bg167100.v2.1	-485471794704816	512048305733091	423413345031491	836970497269485	908140076762539
SoffiXsponR570.01Fg262000.v2.1	534628358086833	301834233916733	423350058869598	836982510482141	908142365384687
SoffiXsponR570.06Eg135100.v2.1	-74851482491744	636160066729438	423211680840865	837008781170894	908155063800226
SoffiXsponR570.01Ag228900.v2.1	556808587857649	183254952349802	42318407789387	837014022050109	908155063800226
SoffiXsponR570.09Eg010000.v2.1	566355597220676	106686511669374	422834843759938	837080345359132	908216277586947
SoffiXsponR570.01Dg346400.v2.1	476991910539559	199910326800341	422752693357826	837095950748926	908217992074338
SoffiXsponR570.02Bg256500.v2.1	456517638965294	330281486197185	422704312334616	837105142006068	908217992074338
SoffiXsponR570.05Dg185300.v2.1	-791527492778585	134790198727819	422670110544487	837111639873001	908217992074338
SoffiXsponR570.05Cg324200.v2.1	567745978563373	388583606045915	422265153357095	837188596974449	908286554285673
SoffiXsponR570.05Fg223300.v2.1	584614492732116	7362565370668	422233335265936	837194645238198	908286554285673
SoffiXsponR570.5_9Ag476000.v2.1	617833934937979	133337694013498	422055435442745	83722846638482	908305993606173
SoffiXsponR570.05Eg114100.v2.1	416134839751701	486385939227905	422012546057591	837236621344525	908305993606173
SoffiXsponR570.04Bg142200.v2.1	-491744057440246	227102463840943	421982722840972	83724229216604	908305993606173
SoffiXsponR570.04Dg201500.v2.1	600720620169818	36755348425778	42193069337038	837252185959768	908305993606173
SoffiXsponR570.07Eg067700.v2.1	-5324239120953	381971813266309	421589403669929	83731710052232	90836567008263
SoffiXsponR570.06Cg150200.v2.1	-49959926368631	273179505339112	421457236183542	837342246621958	908379789625212
SoffiXsponR570.02Gg114800.v2.1	-672187841377132	237866004453748	421369415595638	837358957581974	908379789625212
SoffiXsponR570.8_5Ag157100.v2.1	-449186803541917	377130745851374	421345854707713	837363441179496	908379789625212
SoffiXsponR570.03Fg000100.v2.1	-492897156592085	340560694988259	421312746504121	837369741835982	908379789625212
SoffiXsponR570.08Cg188600.v2.1	-697927573511128	168154743355831	421063626574192	837417158879035	908411541239178
SoffiXsponR570.05Ag174400.v2.1	586277668591963	131740077213062	421041796612274	837421314651547	908411541239178
SoffiXsponR570.02Eg169900.v2.1	463730445204316	207529274827837	421002835289797	837428732002265	908411541239178
SoffiXsponR570.01Dg047400.v2.1	-74910340692509	191779431577643	420866336153409	837454721158939	908425645943083
SoffiXsponR570.01Ag391900.v2.1	-425354792256687	356858545339359	42083048095674	837461548643445	908425645943083
SoffiXsponR570.04Fg006400.v2.1	414362828981023	363695650536207	420552229879014	837514543038183	908472383848748
SoffiXsponR570.02Eg345700.v2.1	602643723507158	201239203362329	420254905178261	837571190299656	908523082955107
SoffiXsponR570.04Ag148700.v2.1	411317431695929	549367379236038	420143935086554	83759233803043	908535274569117
SoffiXsponR570.8_10Ag155300.v2.1	-446348971457496	281576301434744	420014552390082	837616998352746	908551275952908
SoffiXsponR570.04Eg057000.v2.1	650533943254848	744245398915497	419919832328355	837635054491555	908560113578707
SoffiXsponR570.5_9Ag264900.v2.1	424590146185375	421264820131868	419773222911299	837663006292837	908579684426195
SoffiXsponR570.07Cg211200.v2.1	563421519732614	14363497825367	419687032852045	837679441222507	908586763066724
SoffiXsponR570.02Eg227200.v2.1	-574044111385152	328730432280435	419436584858763	837727207234524	908624821856663
SoffiXsponR570.05Gg174300.v2.1	-727989382559854	150840482047677	419399149490527	837734348269635	908624821856663
SoffiXsponR570.06Fg074200.v2.1	-532206974996766	379813012026348	41924479975826	837763794972637	908639774169687
SoffiXsponR570.04Eg047200.v2.1	407865492307146	484321126035405	41918202871237	837775771991731	908639774169687
SoffiXsponR570.07Dg068600.v2.1	-76683908022853	172154758932709	41917107492349	837777862123366	908639774169687
SoffiXsponR570.7_10Ag000700.v2.1	-763166054218083	102366924325961	418877552005004	837833880881994	908675967458425
SoffiXsponR570.06Eg142900.v2.1	-419995687997436	392384326363501	41884441457559	837840206434673	908675967458425
SoffiXsponR570.09Eg054200.v2.1	-558245125029392	267603683083309	418840455937888	837840962110338	908675967458425
SoffiXsponR570.04Dg200900.v2.1	-465086843440301	594922038497204	418636602151032	837879881372604	908707429181777
SoffiXsponR570.01Fg312500.v2.1	-107228186642027	797308218291569	418483493439421	837909119002734	908728390246551
SoffiXsponR570.05Cg048500.v2.1	-484826200884752	696486333259845	418384253760653	837928072782188	908738197915585
SoffiXsponR570.01Dg257400.v2.1	-775859038044033	569365444681638	418277715729989	83794842308018	908749519867738
SoffiXsponR570.04Cg117700.v2.1	515741941090175	310780796897706	417963757750979	838008409282586	908799114046389
SoffiXsponR570.03Cg186700.v2.1	472913423161374	259615850247217	417934630934371	838013975570798	908799114046389
SoffiXsponR570.01Fg208400.v2.1	678294086166017	19890831075162	417799893068143	838039727317186	9088162925036
SoffiXsponR570.8_5Ag237200.v2.1	-461930142559286	393612103284395	417559105451062	83808575857523	908848477977474
SoffiXsponR570.06Ag058200.v2.1	-878521049357185	380094982175176	417540951840678	838089229553011	908848477977474
SoffiXsponR570.09Bg068700.v2.1	521643285868373	191727511066045	417359864615054	838123857808896	90887356192669
SoffiXsponR570.08Dg024200.v2.1	-597878387738559	105416573051235	417316327059045	83813218440915	90887356192669
SoffiXsponR570.04Ag223000.v2.1	716822735963472	906241794200142	417135371895814	838166797110878	908900347225984
SoffiXsponR570.04Gg058600.v2.1	-42183897577826	456725172743319	417013345160839	838190142529089	90890861614818
SoffiXsponR570.01Eg193200.v2.1	586280360876069	267953162501059	416991892320207	838194247124775	90890861614818
SoffiXsponR570.01Eg181100.v2.1	-478149395668332	50784191177638	416794501750637	838232019243342	908935208123257
SoffiXsponR570.05Cg206400.v2.1	553772668964024	146509412725041	416760140905135	838238595392628	908935208123257
SoffiXsponR570.03Cg183600.v2.1	-55501724671518	157577590082203	416554325209697	838277991335634	908967177705891
SoffiXsponR570.6_9Ag221000.v2.1	636627581890891	128393513045009	41643525996566	838300786683074	908977830241092
SoffiXsponR570.08Ag169500.v2.1	676471816144468	129326034125426	416399458902008	838307641552627	908977830241092
SoffiXsponR570.01Cg290400.v2.1	500400759878262	164504674245146	41628800449245	838328983818104	908983726708846
SoffiXsponR570.05Ag359300.v2.1	-403150501058225	402126452120264	416267449883279	838332920119516	908983726708846
SoffiXsponR570.08Cg034300.v2.1	-575739157009781	110701383069396	416215762405754	838342818954582	908983726708846
SoffiXsponR570.09Cg078800.v2.1	466605897760156	318036202275262	416143756734919	838356610059451	908987931410682
SoffiXsponR570.07Ag205900.v2.1	-541053311139204	262482282047983	416033972356473	838377639238207	908997002020677
SoffiXsponR570.07Eg167400.v2.1	558739911159464	108618745821542	415996580053524	838384802387182	908997002020677
SoffiXsponR570.03Ag287200.v2.1	-535838067331638	408388790265921	415707533679566	838440185588862	909044601432632
SoffiXsponR570.07Eg182700.v2.1	-424260095733261	403553968735929	415663983762444	83844853177996	909044601432632
SoffiXsponR570.03Gg127300.v2.1	-460754563014807	37816456718807	415373327247366	838504246762442	909089248711173
SoffiXsponR570.05Ag273600.v2.1	393036683761008	40577810683137	415345717114373	838509540312952	909089248711173
SoffiXsponR570.6_9Ag001400.v2.1	461970410796794	386537470167641	415161183169763	838544924774813	909116862471198
SoffiXsponR570.05Gg007400.v2.1	-566776426675279	161357208292946	414944175988183	838586546474442	909135196606078
SoffiXsponR570.02Fg017300.v2.1	-630368103564578	495616162950479	414941496508461	838587060466059	909135196606078
SoffiXsponR570.9os1g026200.v2.1	61725538734866	362403991049265	414917936153856	838591580009183	909135196606078
SoffiXsponR570.6us88g102300.v2.1	51078896130595	180492225957464	414784146691112	838617247150917	909142515229247
SoffiXsponR570.01Eg060600.v2.1	571844794916622	816560587856725	414779386514514	838618160457169	909142515229247
SoffiXsponR570.4us91g032300.v2.1	-581425218876156	273033775238524	414548739708467	838662419803953	909179747513371
SoffiXsponR570.07Eg061100.v2.1	4777217155319	290727456670468	41436164642751	838698330984858	909207928918667
SoffiXsponR570.09Cg119700.v2.1	-714121771380455	198220320158924	414255861858095	838718639292521	909215487586056
SoffiXsponR570.01Bg302100.v2.1	477148121562872	214355856588669	414222030321492	838725134772388	909215487586056
SoffiXsponR570.02Bg197400.v2.1	-540868055411299	138583437913362	414157611726436	838737503572937	909218146879786
SoffiXsponR570.01Dg268300.v2.1	-493614340569589	617429754683338	41394212972107	838778884838907	909252256174677
SoffiXsponR570.06Cg153000.v2.1	-59084673100385	318543839616058	413868588905828	838793010218928	909256819113887
SoffiXsponR570.7_10Ag288800.v2.1	847720917477057	370903604237995	413618504996442	8388410549622	909298150310426
SoffiXsponR570.03Eg103100.v2.1	482910900663374	264729189663367	41353574938614	838856956844804	909304638293486
SoffiXsponR570.1Z055000.v2.1	-46068900821564	222189164368659	413410679108002	838880992835979	909309244737347
SoffiXsponR570.09Cg109700.v2.1	689897244360856	554829562780994	413409245249241	838881268416735	909309244737347
SoffiXsponR570.04Bg210900.v2.1	423305706437834	325206743209744	413358839767444	838890956424136	909309244737347
SoffiXsponR570.03Ag259300.v2.1	-529841735902134	129619949165879	413116974221954	838937451895299	909348893569826
SoffiXsponR570.02Eg140500.v2.1	-565904621079893	39671951400741	412958997181434	838967828556582	909366135372477
SoffiXsponR570.10Cg141000.v2.1	524269686501359	334123291330422	412888236468429	838981436762827	909366135372477
SoffiXsponR570.03Ag347400.v2.1	512567881148798	200720428093069	412879533545238	838983110532099	909366135372477
SoffiXsponR570.02Dg044000.v2.1	439227840612609	308062334375205	412781605834263	839001945515569	909368374042324
SoffiXsponR570.01Eg345700.v2.1	-681258977798825	107664508723538	412765671020061	839005010567431	909368374042324
SoffiXsponR570.04Gg051800.v2.1	44318645111411	31902040991726	41255658796552	839045233275019	909401220613856
SoffiXsponR570.01Bg279800.v2.1	-459342927894134	569510305585719	412251967951676	839103854066926	909454006981712
SoffiXsponR570.09Ag113300.v2.1	453533228292943	395384773441757	412187626065652	839116238843936	909456680268959
SoffiXsponR570.01Ag551500.v2.1	477075104668667	34643598269238	412109917416323	839131197849543	909462143478013
SoffiXsponR570.06Eg076500.v2.1	526926624617929	402079446114933	411973070461649	839157544618362	909479948629285
SoffiXsponR570.08Ag018600.v2.1	536328480940244	171828758297734	411759664389626	839198640198204	909505360564565
SoffiXsponR570.05Dg228600.v2.1	458729653197736	374138214876395	411705411249854	839209089485983	909505360564565
SoffiXsponR570.04Gg119200.v2.1	-982518124965416	15618206026142	411696800020334	839210748095825	909505360564565
SoffiXsponR570.06Fg049000.v2.1	438639125365506	299746202430966	41151161980836	839246420047388	909526733960179
SoffiXsponR570.06Ag038800.v2.1	464294651718849	288332379949205	411491441086174	839250307654406	909526733960179
SoffiXsponR570.06Dg039900.v2.1	445746954788535	259504402616446	411357292521084	839276155070108	909534100699716
SoffiXsponR570.10Ag080200.v2.1	-833349956210152	905488335833657	411289734180489	839289173706425	909534100699716
SoffiXsponR570.02Dg303100.v2.1	-538079598432725	432443948426272	411288912503558	839289332052173	909534100699716
SoffiXsponR570.01Ag349600.v2.1	-462960401537584	445520109696836	411250256344147	839296781684996	909534100699716
SoffiXsponR570.07Bg054000.v2.1	423373965628137	322702004195707	411035803231529	839338116700062	909568145255713
SoffiXsponR570.04Ag127800.v2.1	457740245107717	314897091063392	410687669144441	839405242121722	909609064975135
SoffiXsponR570.04Cg179600.v2.1	-498958732172367	168075720958428	410668468986319	839408945058989	909609064975135
SoffiXsponR570.01Eg185700.v2.1	136289519685607	600166485062142	410629610611801	839416439550279	909609064975135
SoffiXsponR570.02Ag312700.v2.1	629209976961001	234880149230369	41058473494207	839425095037545	909609064975135
SoffiXsponR570.03Bg281900.v2.1	-422545587358213	415324335902996	410554323408512	839430961004679	909609064975135
SoffiXsponR570.1Z269400.v2.1	-550130094505373	204473478041072	410531328501214	839435396556638	909609064975135
SoffiXsponR570.01Ag011300.v2.1	409083601169864	497815698284864	410469939308564	839447238723165	909611147866047
SoffiXsponR570.02Fg163600.v2.1	-222476360876689	335098092317657	410339700172528	83947236531125	909622194800875
SoffiXsponR570.07Cg237000.v2.1	-581572984760968	218211599058159	410314260885443	839477273709899	909622194800875
SoffiXsponR570.03Gg122000.v2.1	458769897180129	43132479239976	410038573004385	83953047663816	909665570048795
SoffiXsponR570.01Ag356400.v2.1	573065447522943	28519766261339	409971711009707	839543382636195	909665570048795
SoffiXsponR570.01Bg194000.v2.1	460929270597023	247041207094286	40995263082876	839547065778062	909665570048795
SoffiXsponR570.04Fg142400.v2.1	-542925300575981	249719147230026	409829399915855	839570855801128	909680597706249
SoffiXsponR570.8_5Ag251400.v2.1	-586110865258755	119707751605473	409712437289005	8395934391608	909684171389255
SoffiXsponR570.05Cg219400.v2.1	518596835517169	183505749930994	409709555731368	839593995579613	909684171389255
SoffiXsponR570.01Dg237100.v2.1	500059988687706	368854928133201	40963698750776	839608008924196	909688605573657
SoffiXsponR570.05Eg179200.v2.1	544467517825135	104991577777221	409539682065896	839626801197001	909689342353991
SoffiXsponR570.01Dg010600.v2.1	-481194432091762	631539747061002	409515020192206	83963156443087	909689342353991
SoffiXsponR570.5_9Ag236800.v2.1	-425932578175435	309545980287763	409471467501679	839639976632082	909689342353991
SoffiXsponR570.07Cg193900.v2.1	-499103638966939	150219515772689	409360293627655	839661451975201	909689342353991
SoffiXsponR570.02Dg097600.v2.1	-539599110786575	258071448607473	409329053695098	839667487107223	909689342353991
SoffiXsponR570.03Ag236700.v2.1	733214771666236	928120225796854	409325291915703	839668213848244	909689342353991
SoffiXsponR570.6_9Ag272600.v2.1	-504510054348657	193590394830026	40906566192213	83971838036586	909732943685431
SoffiXsponR570.04Gg098800.v2.1	-503602743030317	14868527156882	408843350761359	839761349193335	90976874625507
SoffiXsponR570.01Dg305300.v2.1	-219381067774863	33385862727403	408418412406277	839843516133445	909847013372592
SoffiXsponR570.05Dg249900.v2.1	-174824605164424	263124202893133	408129451074508	839899415697592	909896822135734
SoffiXsponR570.1Z266500.v2.1	490278123967811	565687647550776	408032872159918	83991810347892	909898894730842
SoffiXsponR570.04Eg133000.v2.1	-634667477342685	137146683464874	408016999315275	839921175055375	909898894730842
SoffiXsponR570.05Eg353000.v2.1	-635189746109576	673271759533054	407513097523062	840018718140135	909989194009132
SoffiXsponR570.10Ag202000.v2.1	-512373610008201	186155539429938	407483869746814	840024377849424	909989194009132
SoffiXsponR570.05Eg222800.v2.1	779298304780128	491323287577748	407357815785758	840048789543109	909995349507849
SoffiXsponR570.8_5Ag114700.v2.1	-638633751148777	219016962579672	407264387574342	84006688544902	909995349507849
SoffiXsponR570.05Ag287300.v2.1	602413766274625	188663259829934	407263958117161	84006696863463	909995349507849
SoffiXsponR570.04Eg085200.v2.1	469132993580058	406209917256644	407245536163141	840070536999521	909995349507849
SoffiXsponR570.8_5Ag261300.v2.1	538101045418221	83360335493562	407172423052351	840084699965925	909995349507849
SoffiXsponR570.01Fg170600.v2.1	506975167643831	562535705911885	407112438622903	840096320723205	909995349507849
SoffiXsponR570.02Ag092400.v2.1	-477687626273398	257487068498963	407074558113312	840103659756746	909995349507849
SoffiXsponR570.05Eg068000.v2.1	-458099670764549	343899108158689	406942931547913	840129164071745	909995349507849
SoffiXsponR570.8_10Ag098400.v2.1	-887921613173839	472345871717917	406891886318101	840139055886962	909995349507849
SoffiXsponR570.10Fg105600.v2.1	823678052670901	279315324635745	406877528140015	840141838407181	909995349507849
SoffiXsponR570.03Dg007200.v2.1	-614511478842443	175603104105031	406822945634362	840152416603122	909995349507849
SoffiXsponR570.07Bg218400.v2.1	-405848548808906	391955188676967	406697435432157	840176743526656	909995349507849
SoffiXsponR570.01Dg354900.v2.1	-42495117495446	360251948020583	406696858951694	840176855271574	909995349507849
SoffiXsponR570.04Ag238900.v2.1	-505688150416404	16366860696118	406683285899807	840179486294467	909995349507849
SoffiXsponR570.07Eg093200.v2.1	-713119698739367	962827505777899	406671401121876	840181790097054	909995349507849
SoffiXsponR570.02Dg262400.v2.1	592301798563371	620025639208427	406634999642632	840188846553073	909995349507849
SoffiXsponR570.04Dg178600.v2.1	595384733979651	104767886453517	406467930866015	840221237186597	910002469906549
SoffiXsponR570.10Bg048600.v2.1	-544044621842196	876791566753642	406457551397061	840223249745513	910002469906549
SoffiXsponR570.02Cg040400.v2.1	530889100211629	26401857036507	406399364795256	840234532510025	910002469906549
SoffiXsponR570.10Fg026900.v2.1	-646767923670142	15907008655798	406396347177989	840235117668772	910002469906549
SoffiXsponR570.09Cg030300.v2.1	760502929074244	117888937456038	406260352405452	84026149132932	910020284972032
SoffiXsponR570.04Cg048900.v2.1	-456876815937103	226317803828376	406141881310507	840284470342149	910034423187586
SoffiXsponR570.03Ag225100.v2.1	674174390188241	358277627658951	405960251411983	840319706601214	910061835602569
SoffiXsponR570.01Dg231300.v2.1	865209043347028	432266431225346	405498774434676	840409270196527	910140301940087
SoffiXsponR570.1Z036800.v2.1	426462122364349	567114294379498	405484655800459	840412011181277	910140301940087
SoffiXsponR570.10Cg002200.v2.1	55711808808669	987983987959602	40536293825967	84043564342473	910143903364364
SoffiXsponR570.05Ag125300.v2.1	-437801926630383	333925340232293	405332839494403	840441487862929	910143903364364
SoffiXsponR570.03Dg291200.v2.1	-789464631110846	151316365723198	40531366829148	840445210555625	910143903364364
SoffiXsponR570.03Bg082400.v2.1	-566578339930708	107652651121571	405263051760016	840455039789238	910143903364364
SoffiXsponR570.02Ag096800.v2.1	-472491075488499	300145899044775	405155411196292	840475944653802	910146727231216
SoffiXsponR570.1Z078300.v2.1	441941540742673	398691419795921	405147408119335	840477499046082	910146727231216
SoffiXsponR570.08Bg192100.v2.1	-490889148237484	281659426138606	405001400547844	840505860073857	91016669035833
SoffiXsponR570.01Cg131200.v2.1	-577023750201708	104599787483037	404838239307197	840537559385195	910190267930578
SoffiXsponR570.6_9Ag307500.v2.1	584415237308106	400799732757615	404718306488228	840560864425787	910201985844704
SoffiXsponR570.01Eg240600.v2.1	824005287982607	187186041153422	404680388003396	840568233396909	910201985844704
SoffiXsponR570.06Gg142200.v2.1	400827644574764	423610636329459	404396296962655	840623454277336	910241748332058
SoffiXsponR570.05Bg233200.v2.1	-431962611599392	433219437973645	404389335955333	840624807593166	910241748332058
SoffiXsponR570.10Bg035700.v2.1	-512995943411984	166705255957823	404283645988024	840645356669533	910253250118829
SoffiXsponR570.05Ag142500.v2.1	-535897586568281	20409339440449	40420915472362	840659841527217	910258185357778
SoffiXsponR570.09Dg117400.v2.1	613082431903382	120472371884251	403919058071027	840716264181581	910288080844966
SoffiXsponR570.8_10Ag010500.v2.1	-574587240248251	204694316293917	403916238640036	840716812653201	910288080844966
SoffiXsponR570.01Fg116200.v2.1	390415269965155	428327555295933	403834333476567	84073274675796	910288080844966
SoffiXsponR570.08Bg012900.v2.1	-45397183353241	214482070537287	403812697675152	840736956139901	910288080844966
SoffiXsponR570.02Ag107500.v2.1	-595541928242065	112739653077139	403812020244407	840737087940229	910288080844966
SoffiXsponR570.08Cg155900.v2.1	448903453424754	249380349048493	403685497829906	840761706046679	910298335899807
SoffiXsponR570.06Ag122800.v2.1	-400066647763406	49657387611354	403619176971262	840774612035112	910298335899807
SoffiXsponR570.06Eg134400.v2.1	-811782849710403	117803147137232	403610288394551	840776341829178	910298335899807
SoffiXsponR570.07Eg148700.v2.1	530908834537245	886746760991176	403444979604001	840808515964558	910322421821994
SoffiXsponR570.10Eg035600.v2.1	546264023557031	123261172678823	403334996483038	840829925835354	91033485311206
SoffiXsponR570.06Fg128700.v2.1	208006169584802	295545780915503	403264031589003	840843741832596	910339062605111
SoffiXsponR570.01Eg270200.v2.1	41051144047728	441296430633884	403111423736711	840873457000306	910360485024594
SoffiXsponR570.03Bg177300.v2.1	445474478869859	364937883808296	403024305664217	84089042289354	910368104268429
SoffiXsponR570.03Ag300800.v2.1	-506759168399969	465770052084718	40285739299442	840922933792166	910392552528663
SoffiXsponR570.03Cg267500.v2.1	6084931723545	874917786565094	402793059609259	840935466384178	910395371729268
SoffiXsponR570.01Ag364800.v2.1	661505332584502	326333851120465	402523964180252	840987899338926	910438798850601
SoffiXsponR570.07Dg054400.v2.1	741134735084253	265533547783802	402485281310696	84099543815306	910438798850601
SoffiXsponR570.04Ag126200.v2.1	634605647976495	223714292859377	402399074205171	841012240210455	910446239357957
SoffiXsponR570.02Dg116200.v2.1	666542138694184	139089823474684	402327102704234	841026269134249	910450677641465
SoffiXsponR570.04Gg029400.v2.1	510968678084857	24108998390549	402264938496746	841038387438502	910453047508659
SoffiXsponR570.5_9Ag262100.v2.1	462398610837149	222536247197347	402187568649195	841053471294179	910458627593645
SoffiXsponR570.03Cg169100.v2.1	-429474297553832	31763080649336	402042239100253	841081808504536	910478554421451
SoffiXsponR570.05Cg290100.v2.1	71483124222307	27302687083136	401909452855431	841107704605706	910486697045503
SoffiXsponR570.07Bg103200.v2.1	-40617076386805	441767933263897	401901839403962	841109189523207	910486697045503
SoffiXsponR570.01Eg158300.v2.1	484170135497448	615688731142294	401837416357971	841121755094559	910489168262407
SoffiXsponR570.06Ag069600.v2.1	401162021838855	49281147844769	401788322130034	841131331517624	910489168262407
SoffiXsponR570.7_10Ag130400.v2.1	604864386732221	169156516535707	401700893469648	841148387042493	910496881749258
SoffiXsponR570.09Bg100800.v2.1	-522179847305558	204079528342237	401551434390233	841177547891943	910515891254013
SoffiXsponR570.10Eg061700.v2.1	-770037893826472	75875322848138	401509102092756	841185808340708	910515891254013
SoffiXsponR570.01Dg218300.v2.1	-481513269625271	359302370546443	401321003790205	841222518096969	910544878023721
SoffiXsponR570.01Dg255900.v2.1	754252222818402	719257468639977	401036286821741	841278101231729	910594292539024
SoffiXsponR570.01Ag449200.v2.1	-573280000700205	223315812640699	400916091377983	841301572237109	910608948324775
SoffiXsponR570.06Cg066400.v2.1	586061019350977	975836831234073	400738181084743	841336320150908	91063468737495
SoffiXsponR570.5_9Ag028000.v2.1	-560804427803802	41713002650383	400614951029468	841360393092262	91063468737495
SoffiXsponR570.08Cg030400.v2.1	525324538926456	139671043176251	400600353135112	841363245040095	91063468737495
SoffiXsponR570.09Dg092800.v2.1	585735982908742	110509163093182	400565220225619	841370109075207	91063468737495
SoffiXsponR570.02Ag096600.v2.1	537121629265587	611322684002763	400540147054329	841375007896757	91063468737495
SoffiXsponR570.07Cg206700.v2.1	-424213874289865	607362514719933	400402192629074	841401964424765	910653114042738
SoffiXsponR570.02Fg288300.v2.1	-562154170482023	368888818303413	400333983013041	841415294483455	910656792460848
SoffiXsponR570.06Ag147200.v2.1	437662992985439	354443355940569	400137904576052	841453620249852	910687523119897
SoffiXsponR570.02Ag136100.v2.1	227209137842504	246575347932106	400061596666674	841468538140713	910687698997588
SoffiXsponR570.09Cg100100.v2.1	-482574842810111	287691537082942	400035469860107	841473646166853	910687698997588
SoffiXsponR570.03Dg076500.v2.1	-444558728687736	245281753229338	399812280413832	841517288787615	910724182319454
SoffiXsponR570.02Gg015800.v2.1	566577471433705	954144709756117	399525610473335	841573363018578	910774118614726
SoffiXsponR570.02Fg040000.v2.1	-567619016134241	294935862953778	399419949519171	841594036163916	91077512344342
SoffiXsponR570.05Bg157300.v2.1	900327843281664	720291490380337	399368843247849	841604036406602	91077512344342
SoffiXsponR570.08Eg090800.v2.1	-414598606662941	404170958907896	399368572046566	84160408947581	91077512344342
SoffiXsponR570.02Ag312300.v2.1	-52969942489544	262208370895459	399001057684432	841676022645727	910842218955058
SoffiXsponR570.05Cg077700.v2.1	-657694091840138	657731148181406	398915246655274	841692823301707	91084965046263
SoffiXsponR570.05Dg214500.v2.1	-50325715674127	293398035061983	398730995350149	841728903602019	910877945285093
SoffiXsponR570.05Bg285900.v2.1	-617193203673914	135551114779061	398447446268726	841784445445178	910927299523168
SoffiXsponR570.08Eg028400.v2.1	673974375057515	172770521886847	398154131105697	841841921905327	910978746095036
SoffiXsponR570.02Bg239600.v2.1	475358872460546	38409282735553	39805716768071	841860927177325	910988561284029
SoffiXsponR570.04Fg115900.v2.1	627541720050375	248459992826937	397914307724285	84188893276407	910999341130845
SoffiXsponR570.07Dg208700.v2.1	-510305269828615	280279286918274	397891098873302	841893483010459	910999341130845
SoffiXsponR570.07Cg141800.v2.1	-632183978730823	101722395664781	397854318426885	841900694339144	910999341130845
SoffiXsponR570.01Eg321400.v2.1	922994243211082	123854032455763	397753196580872	841920522499229	911010046029275
SoffiXsponR570.02Ag211300.v2.1	-567135555225733	193005214939939	397354572394457	841998711011942	91107867554479
SoffiXsponR570.03Gg119600.v2.1	-539813416854849	379322933142351	397326746972695	842004170377489	91107867554479
SoffiXsponR570.02Cg247100.v2.1	431877428899613	252560538631938	397218467957154	842025416681426	91107867554479
SoffiXsponR570.05Bg217900.v2.1	553836301474694	257183915981903	397181364875543	842032697670624	91107867554479
SoffiXsponR570.05Ag008000.v2.1	417067187841879	402282520916271	397148185793417	842039208926283	91107867554479
SoffiXsponR570.03Eg033400.v2.1	-193701295471706	408521819542423	397125999365073	842043563077532	91107867554479
SoffiXsponR570.03Gg001500.v2.1	538875766655475	143325236926364	3970742674242	842053716112976	911078910404721
SoffiXsponR570.08Dg045600.v2.1	658716109762345	103952438333681	396942174005162	842079644205926	911096213235111
SoffiXsponR570.01Ag133300.v2.1	-52556820404726	339770325378933	396710844917276	842125061682347	911122051580442
SoffiXsponR570.06Eg045500.v2.1	-562990334596954	252084850785517	396674944702484	842132111304256	911122051580442
SoffiXsponR570.09Bg097200.v2.1	387105080863542	435200227573266	396668715271629	842133334593442	911122051580442
SoffiXsponR570.02Gg263500.v2.1	518617215618715	147953703719208	396541713365752	842158276458365	911138286076596
SoffiXsponR570.09Eg074100.v2.1	110291004227562	160634710285877	396441124677693	842178033986655	911140241661439
SoffiXsponR570.02Dg137900.v2.1	-485819213643746	183647408993699	396431333639884	842179957271555	911140241661439
SoffiXsponR570.02Eg052900.v2.1	457443417040471	30111411320012	39612746600759	842239659242642	911188902423807
SoffiXsponR570.02Cg044200.v2.1	459226750957123	326396885542049	39609932883363	842245188658868	911188902423807
SoffiXsponR570.04Gg064900.v2.1	610918822885263	543014202927202	396050694302641	842254746623447	911188902423807
SoffiXsponR570.03Gg057100.v2.1	-437541449878878	314418067992799	395816952119912	842300691624987	911227856847688
SoffiXsponR570.01Fg335600.v2.1	573888236250641	869243281340032	395696549699514	842324363756774	911233000173203
SoffiXsponR570.01Eg096700.v2.1	-496655625992009	627547868022155	395685724079371	842326492348476	911233000173203
SoffiXsponR570.10Eg077000.v2.1	-667955847446574	503601081600715	395641140887442	842335258854693	911233000173203
SoffiXsponR570.08Eg109400.v2.1	-435759449513186	363150058839057	395544890314556	842354186600239	91123443818106
SoffiXsponR570.03Ag053800.v2.1	-671535669291963	163636026242723	395523632233203	842358367340235	91123443818106
SoffiXsponR570.04Cg054300.v2.1	115069541368405	313651937183244	395482783920897	842366401138748	91123443818106
SoffiXsponR570.01Fg127400.v2.1	164596259264598	321869399341807	395400256247029	842382633497546	911234467717988
SoffiXsponR570.07Eg048800.v2.1	740405982048767	654552422752083	395264148658052	842409408331284	911234467717988
SoffiXsponR570.02Dg129800.v2.1	681520917457113	12376115491495	3952287934393	842416364128718	911234467717988
SoffiXsponR570.1Z286400.v2.1	454437627926315	520005513459713	395221967896759	84241770702546	911234467717988
SoffiXsponR570.05Bg346900.v2.1	787442126490591	181312077534952	395198504982002	842422323347042	911234467717988
SoffiXsponR570.09Bg070400.v2.1	450717659997813	588143224336694	395179541801092	842426054451405	911234467717988
SoffiXsponR570.06Ag004800.v2.1	-573519944520709	12747480880504	394231314937494	842612741819033	911422076484799
SoffiXsponR570.06Ag176100.v2.1	-788681978111328	535528326967084	394197639816536	842619376082075	911422076484799
SoffiXsponR570.07Cg197100.v2.1	-472164720107414	189265503260875	393845074565201	842688851894961	911486473146347
SoffiXsponR570.03Ag298500.v2.1	431414550173765	329606272586611	393678916245075	842721605931519	911509654853866
SoffiXsponR570.01Bg247900.v2.1	-495644003365355	193115840081246	39358613235795	842739899124687	911509654853866
SoffiXsponR570.04Ag085900.v2.1	-485838431996992	649860700338874	393585083702135	842740105889593	911509654853866
SoffiXsponR570.5_9Ag100300.v2.1	469917430141817	245597184967052	39304445676954	842846740188959	911602728075015
SoffiXsponR570.03Eg214500.v2.1	702509057176685	125543958366369	393038809363535	842847854496344	911602728075015
SoffiXsponR570.02Cg111200.v2.1	-523648954422394	271753613128208	392997618825381	842855982182232	911602728075015
SoffiXsponR570.05Fg037700.v2.1	420697713508516	369581531916953	392547513588721	842944825471421	911669976813111
SoffiXsponR570.06Ag203700.v2.1	670575036922424	511865569366296	392507023063993	842952820222266	911669976813111
SoffiXsponR570.01Bg022300.v2.1	578262260747046	528714048880213	392437802596532	84296648861964	911669976813111
SoffiXsponR570.05Cg359400.v2.1	49632206713622	195688363420079	392425311207063	842968955325188	911669976813111
SoffiXsponR570.03Cg200200.v2.1	-52645381437319	226893495683949	39240375883244	842973211421794	911669976813111
SoffiXsponR570.01Fg105100.v2.1	-561527343896819	611008064984495	39238045264391	842977813992872	911669976813111
SoffiXsponR570.03Ag006200.v2.1	-461315043066347	47308665131076	392144936514711	84302433234758	911708568974185
SoffiXsponR570.7_10Ag306300.v2.1	481881657047344	550261523533277	392099117747216	843033384003307	911708568974185
SoffiXsponR570.02Eg090000.v2.1	545535003233736	985461832166797	391972200011239	843058459910377	911724934619845
SoffiXsponR570.02Ag174300.v2.1	-427020860119214	590369690196709	391842952742323	84308400041347	911741802310569
SoffiXsponR570.04Eg141900.v2.1	497457676975786	25311534829381	391514584165487	84314890889579	911801243070603
SoffiXsponR570.10Bg182400.v2.1	-481166168192806	286240151377977	391463704261787	84315896883615	911801368612968
SoffiXsponR570.02Cg231800.v2.1	51895114018977	203528104027867	391376973365478	843176118776829	911809161266158
SoffiXsponR570.5_9Ag075400.v2.1	395780476352262	479924160988519	391183084394928	843214465017634	91183343671366
SoffiXsponR570.07Ag077900.v2.1	-396890130892361	409484405424158	391162910906857	843218455380717	91183343671366
SoffiXsponR570.5_9Ag226500.v2.1	-601037872995067	56552017121762	390973455630039	84325593529556	911863212733223
SoffiXsponR570.7_10Ag046600.v2.1	658502356218768	780452366770085	390781430424303	843293933249163	911885696872888
SoffiXsponR570.10Fg111900.v2.1	504657688823225	182109683586262	390767868241024	84329661730113	911885696872888
SoffiXsponR570.04Ag211100.v2.1	416974041015029	427248756282183	390572203118205	843335346199699	911911918524721
SoffiXsponR570.7_10Ag205100.v2.1	698462516506613	715007798082649	390499954626575	843349649224341	911911918524721
SoffiXsponR570.02Fg114200.v2.1	498196392268066	400589147212496	390494637983565	843350701813783	911911918524721
SoffiXsponR570.07Eg186600.v2.1	-420502146961312	348248563357535	390431683479529	843363166118005	911914642546054
SoffiXsponR570.07Eg051100.v2.1	-395180981138155	450665782612517	390321708734938	8433849424217	91192284786766
SoffiXsponR570.01Eg268500.v2.1	-974120107801485	739059556165747	390233450586894	843402420887348	91192284786766
SoffiXsponR570.10os1g025900.v2.1	397102522288784	458800085156598	39018766954749	84341148808099	91192284786766
SoffiXsponR570.01Bg237700.v2.1	-525754894544228	370359747060307	390145111514872	843419917435625	91192284786766
SoffiXsponR570.05Fg228900.v2.1	772717544248229	207599526603764	390142268826033	843420480496348	91192284786766
SoffiXsponR570.03Cg000300.v2.1	501464344949567	44987948515808	389958220607127	843456940069268	911949323532524
SoffiXsponR570.05Cg362100.v2.1	478290987012858	204789913635953	389903405753596	84346780050641	911949323532524
SoffiXsponR570.05Fg220900.v2.1	-414311915800708	394100840624925	389868061128391	843474803738408	911949323532524
SoffiXsponR570.08Ag040000.v2.1	461709767292228	375092549960625	389744778446541	843499233718216	911964983737862
SoffiXsponR570.5_9Ag447200.v2.1	498036753461328	358116386338752	389656543073791	843516721107497	911973137550723
SoffiXsponR570.05Fg231500.v2.1	425297750003572	586271173084899	389448859702792	843557890044602	911985515198909
SoffiXsponR570.08Ag050600.v2.1	-569814019780592	300846791981594	389416563325291	843564293158698	911985515198909
SoffiXsponR570.02Eg178900.v2.1	454413916093295	289542339642591	389413612838119	843564878139169	911985515198909
SoffiXsponR570.02Fg355600.v2.1	505854158205139	242204577443692	389390798456599	843569401526744	911985515198909
SoffiXsponR570.10Ag155800.v2.1	-521776977457299	163482976134912	389347942397014	843577898932612	911985515198909
SoffiXsponR570.7_10Ag162500.v2.1	389884816429427	50819580558837	389215884855787	843604086069097	912003073311159
SoffiXsponR570.07Eg165600.v2.1	-478211656098689	198892436450431	388912834687174	84366419866106	912030775242496
SoffiXsponR570.07Ag108700.v2.1	-455803744164204	230347934330214	388884971487951	84366972678606	912030775242496
SoffiXsponR570.7_10Ag269200.v2.1	-517231751067822	161703582676417	388884439598467	8436698323162	912030775242496
SoffiXsponR570.09Dg041800.v2.1	-560206955116072	264607467975394	388876314598541	843671444375401	912030775242496
SoffiXsponR570.07Bg101900.v2.1	-532778959866414	683941692307517	388836005994619	843679442154907	912030775242496
SoffiXsponR570.1Z288600.v2.1	-41573280166419	306481428802776	388473117903102	843751463525718	912097878524836
SoffiXsponR570.01Dg037400.v2.1	-429118629599193	351326902810215	388219450487544	843801828932568	912141570338601
SoffiXsponR570.08Cg162200.v2.1	471976090151685	162288881000938	388085121650836	843828506708913	912159655325887
SoffiXsponR570.10us89g038600.v2.1	-433093043532324	279239730727469	387895010404626	843866271099219	912189724126079
SoffiXsponR570.08Bg056100.v2.1	618109892718507	284226429870432	387733252223903	843898410903681	912213008350513
SoffiXsponR570.02Eg342200.v2.1	118952450876834	711124386833245	387686466876858	843907708003334	912213008350513
SoffiXsponR570.05Eg117600.v2.1	-559701299047251	30839990447184	387195347883313	84400533746837	912307785207618
SoffiXsponR570.05Eg313600.v2.1	65561539024039	114123373056388	387078297081125	844028615467715	912322192303665
SoffiXsponR570.08Cg194800.v2.1	180187546938518	393302687050489	386880001726198	844068058989263	912354072390377
SoffiXsponR570.05Eg286600.v2.1	630739999778762	280106411258937	386802560698918	844083465866198	912359970796754
SoffiXsponR570.01Ag136200.v2.1	50126331107742	361395135391685	386642997335187	84411521601725	912373324557537
SoffiXsponR570.01Dg338700.v2.1	544434734565716	125966184419861	386640462417747	844115720473729	912373324557537
SoffiXsponR570.02Fg052700.v2.1	420770522984136	599266568063444	3858867341145	844265791013367	912524773763151
SoffiXsponR570.03Gg016800.v2.1	517932069155882	930174467108639	385546110174394	844333660639124	912572603732203
SoffiXsponR570.01Fg164400.v2.1	-517876159722179	278859621498377	385538304996977	844335216192571	912572603732203
SoffiXsponR570.06Cg197800.v2.1	-463369563929675	491227458314398	385514804057436	844339899973132	912572603732203
SoffiXsponR570.03Fg061300.v2.1	632506165865083	207124010303324	385410178445467	84436075384998	912577067485543
SoffiXsponR570.05Fg235000.v2.1	-408697242814232	331888730829484	385394221690811	844363934593391	912577067485543
SoffiXsponR570.06Gg101800.v2.1	-429417453259482	300430962964344	385222011408679	844398266522621	912577460523052
SoffiXsponR570.10Ag198800.v2.1	610345569370946	118966898037932	385211053518391	844400451362852	912577460523052
SoffiXsponR570.04Cg122000.v2.1	424837041491775	300924364758024	385205260049291	844401606507405	912577460523052
SoffiXsponR570.03Bg289400.v2.1	435264565829397	428402906178938	385192716771559	844404107509443	912577460523052
SoffiXsponR570.01Cg188700.v2.1	-159623368042917	334853806324856	385096540251766	844423285534976	912587430958792
SoffiXsponR570.05Bg139100.v2.1	-547009925569402	186581219336488	384860110332692	844470441286114	912616629886611
SoffiXsponR570.10us89g104400.v2.1	-424850408126888	56085921095665	38485066885535	844472324693226	912616629886611
SoffiXsponR570.5_9Ag160300.v2.1	-561322495764753	449079542108329	384802544857621	844481924949232	912616629886611
SoffiXsponR570.08Dg134300.v2.1	722530465462004	372701952918271	384738724590434	844494657415557	912616629886611
SoffiXsponR570.6_9Ag314100.v2.1	-743029118981677	957819433625199	384700234984203	84450233681695	912616629886611
SoffiXsponR570.09Dg061400.v2.1	711664783918554	16947200252656	384661728685227	844510019948075	912616629886611
SoffiXsponR570.03Cg077100.v2.1	606412809751969	12182940385246	384349401982234	844572353007635	912673233816543
SoffiXsponR570.03Fg086500.v2.1	-921862962368154	395317242213966	384231970448212	844595796381071	912687811407386
SoffiXsponR570.05Eg164500.v2.1	76142683381779	460680729554801	384142589774097	844613642331432	912696340033948
SoffiXsponR570.10Dg053900.v2.1	-486606108087744	160609731061042	384009750882552	844640169232712	912707247441305
SoffiXsponR570.02Dg146600.v2.1	-6499975422723	148053586371782	38399235424964	844643643558829	912707247441305
SoffiXsponR570.01Fg275100.v2.1	-532002613212602	197911170267929	383908918563582	844660307849404	912714498671322
SoffiXsponR570.07Dg052300.v2.1	-580341922339578	175580129300421	38327158055214	844787663022113	912841357555623
SoffiXsponR570.01Ag245100.v2.1	-111480572825592	10069377440855	383184870739335	844804998182965	912847757830415
SoffiXsponR570.10Cg105400.v2.1	-50420091751514	233729001533056	383142365347307	844813496670995	912847757830415
SoffiXsponR570.05Dg100400.v2.1	-446297690969375	226419272531528	382945384112663	844852887305065	912879563307935
SoffiXsponR570.07Ag263400.v2.1	407960362278691	321947981298685	382801115507023	844881743589017	912899985604974
SoffiXsponR570.02Cg418600.v2.1	-554679032326111	228274536141778	382737373043156	844894495012429	91290300622366
SoffiXsponR570.5_9Ag040200.v2.1	47701905532895	338703559335544	382672439951151	844907485749816	912906285345306
SoffiXsponR570.01Ag089000.v2.1	425273659178389	332191776216264	382555422057165	84493089964121	912907919959591
SoffiXsponR570.1os1g011000.v2.1	-452451499564089	294524026995124	382513424078608	84493930384477	912907919959591
SoffiXsponR570.06Eg131000.v2.1	-54204724831083	728986488874901	382428595061146	84495628041638	912907919959591
SoffiXsponR570.7_10Ag310700.v2.1	-43135742020135	30416971860148	382395841199346	8449628358696	912907919959591
SoffiXsponR570.5_9Ag245800.v2.1	-414049102502559	462587255466466	382341909068153	844973630638447	912907919959591
SoffiXsponR570.02Ag066200.v2.1	-409519881499763	332993833456294	382323341249997	844977347257194	912907919959591
SoffiXsponR570.01Ag400800.v2.1	-403246433784195	380107645852781	382316632992215	844978690035557	912907919959591
SoffiXsponR570.01Eg317300.v2.1	-411801456336027	358630951824176	382185530761046	845004934959097	912920117879202
SoffiXsponR570.03Bg132300.v2.1	555256298963016	186522573407455	38211553998682	845018948095012	912920117879202
SoffiXsponR570.01Bg219600.v2.1	-668478165111489	354343171659584	382111043177247	845019848464991	912920117879202
SoffiXsponR570.5_9Ag317200.v2.1	749590464060493	158492775697261	381984074616168	845045272910691	912936675134319
SoffiXsponR570.05Gg074200.v2.1	395067037314757	506049005061188	38192242309707	845057619719828	912936675134319
SoffiXsponR570.01Eg390200.v2.1	417008895087585	418722821234292	381885359117913	845065042936373	912936675134319
SoffiXsponR570.01Eg376800.v2.1	-500666641541737	223884788553826	381482780588431	845145695933176	912996477375426
SoffiXsponR570.02Ag069800.v2.1	-593767198380778	361191482149519	381448809597433	845152503737379	912996477375426
SoffiXsponR570.04Ag127100.v2.1	-4681426167008	316088341271255	381426626774246	84515694935649	912996477375426
SoffiXsponR570.6_9Ag088100.v2.1	514618941274335	129731388973953	381351315474308	845172043357996	912996477375426
SoffiXsponR570.05Dg327100.v2.1	-523119263343971	373163813098529	381319035803394	845178513370833	912996477375426
SoffiXsponR570.02Bg289500.v2.1	462624035595237	189686646922172	381292789799845	845183774228191	912996477375426
SoffiXsponR570.6_9Ag144400.v2.1	-519445075614772	314220184826639	381226718164891	845197018731856	912996477375426
SoffiXsponR570.5_9Ag165700.v2.1	-540523410891203	716117268133769	381197869938301	845202801926608	912996477375426
SoffiXsponR570.02Eg374400.v2.1	-521966666500222	663096994580274	381161909720706	845210011178012	912996477375426
SoffiXsponR570.02Dg120700.v2.1	-398938461912531	415060997784401	381042008403396	845234051368646	91301168999444
SoffiXsponR570.03Bg257600.v2.1	254493390675721	19193420652609	380642908038915	845314099212199	913087400337648
SoffiXsponR570.04Bg102100.v2.1	4042261861899	3355482158455	380487403071657	845345300746896	913110346942945
SoffiXsponR570.01Bg002900.v2.1	-487257691457441	207709372166374	380272273670155	845388476632189	913137267236327
SoffiXsponR570.09Ag060500.v2.1	539205044907253	627011364578559	380263986830389	845390140031913	913137267236327
SoffiXsponR570.03Ag170600.v2.1	-443861862896541	191030232029891	380081755585782	845426723679092	913166025794287
SoffiXsponR570.01Cg237000.v2.1	-496147041782885	141617986070048	379711740384605	845501033720684	913229720111169
SoffiXsponR570.02Fg304800.v2.1	542603650508194	673914202020031	379688949867454	845505611961805	913229720111169
SoffiXsponR570.02Eg034000.v2.1	420245700047131	31144383682857	379475627142352	845548471915607	913260461842695
SoffiXsponR570.02Eg248000.v2.1	541384673233659	559015333701181	379448149882711	845553993446309	913260461842695
SoffiXsponR570.03Dg210300.v2.1	-580809191284363	137794071998866	379265263920576	845590749504542	91328617702029
SoffiXsponR570.07Bg210200.v2.1	-45593308795061	170376937910437	379230574952417	845597722262344	91328617702029
SoffiXsponR570.02Bg326600.v2.1	41885679091981	568550734257797	379000076108866	845644062767812	913325469204882
SoffiXsponR570.02Ag369300.v2.1	855303785190132	406497330659369	378844134979275	84567542215621	913348580518648
SoffiXsponR570.01Bg345600.v2.1	-559082131274281	431926574589416	378713751379962	845701647128565	913357886784288
SoffiXsponR570.07Cg092700.v2.1	926593067241293	287658802079871	378686540047566	845707120926583	913357886784288
SoffiXsponR570.07Ag258900.v2.1	-416630221832811	27983148363943	378652735138373	845713921364668	913357886784288
SoffiXsponR570.07Cg069900.v2.1	6023473877569	147706321932993	378339850685974	84577687840463	913415121197957
SoffiXsponR570.02Ag041900.v2.1	481885481513508	476977007575573	378284345770226	84578804964653	913416427724055
SoffiXsponR570.05Cg114500.v2.1	-612040099924315	166838649275112	378106578446893	845823833856647	913444314903191
SoffiXsponR570.05Eg285700.v2.1	-614515648762303	100253760072513	378006953906498	845843891896584	913455218206262
SoffiXsponR570.02Dg193000.v2.1	-625987694640509	111614413516428	377928613427749	845859666608238	913461495596961
SoffiXsponR570.02Fg165900.v2.1	413620611804502	381790840387835	377779125781701	84588977228827	913483248969178
SoffiXsponR570.04Ag090700.v2.1	39147022596395	444396028870308	377723313610652	845901014021666	913484630739441
SoffiXsponR570.01Ag297700.v2.1	-466441808245358	297091600773162	377607418093344	845924360545548	913494832484469
SoffiXsponR570.5_9Ag196800.v2.1	81434438216033	771251051088592	377577511677245	845930385634481	913494832484469
SoffiXsponR570.7_10Ag113500.v2.1	-444983051746081	353649311446122	377190478756528	846008381478042	913565995072497
SoffiXsponR570.01Ag161700.v2.1	-563843334537555	958508634610035	377123358390081	846021911966878	913565995072497
SoffiXsponR570.01Ag387900.v2.1	574194084779281	511933715832472	377050999782931	846036499808425	913565995072497
SoffiXsponR570.01Eg050300.v2.1	-425286301893084	49282957954251	377041390380697	846038437219166	913565995072497
SoffiXsponR570.6_9Ag226900.v2.1	-390334437930171	532340727182624	376929372296613	846061023764993	913565995072497
SoffiXsponR570.01Bg105600.v2.1	-441671927507328	616466208455776	376867897074042	846073420680579	913565995072497
SoffiXsponR570.05Fg021300.v2.1	-452545928573571	248482189193492	376867463764277	846073508064297	913565995072497
SoffiXsponR570.7_10Ag155000.v2.1	583566698654432	284120575562126	376855158613765	846075989612864	913565995072497
SoffiXsponR570.05Ag044000.v2.1	373649072524965	444013532242244	376459943174172	846155714080841	91363191558894
SoffiXsponR570.01Dg051300.v2.1	602640329739099	189829615684507	376453729594672	846156967856039	91363191558894
SoffiXsponR570.10Cg053700.v2.1	-509026720160573	140381448748281	376381416981357	846171559874626	913636912800902
SoffiXsponR570.04Ag183300.v2.1	536654844057271	248632271985864	376106896018182	846226968919933	913685980749052
SoffiXsponR570.06Cg130300.v2.1	536696455632181	318623648830706	375933414695995	846261995041935	913713040003888
SoffiXsponR570.01Dg108100.v2.1	770590101685204	107811919573111	375634174786388	846322431711534	913767534185702
SoffiXsponR570.7os1g054900.v2.1	405774364056901	333822381482008	375521305262954	846345234148783	913772797889166
SoffiXsponR570.8_5Ag035600.v2.1	-523041435618674	304652726237391	37551138923301	846347237602148	913772797889166
SoffiXsponR570.02Bg293300.v2.1	568098475944184	303194161428087	375378624222551	846374064339077	913790264625195
SoffiXsponR570.01Cg012700.v2.1	-393482795314358	398491263409537	375332692248009	846383346582501	913790264625195
SoffiXsponR570.6_9Ag264500.v2.1	4789294278077	235782951929639	375247912738583	846400480945728	913798004289532
SoffiXsponR570.02Eg309500.v2.1	627065786045018	787081177111438	375173793699819	846415462419853	913803419478748
SoffiXsponR570.06Dg073400.v2.1	-43626026585201	388769603764216	375065481806094	846437357961669	91381629898857
SoffiXsponR570.02Fg172000.v2.1	496962520836115	413511941082689	37497872979074	846454897481659	913820343726338
SoffiXsponR570.3os2g006200.v2.1	-539359652693098	258066897073284	37494836958631	846461036204158	913820343726338
SoffiXsponR570.7os1g014200.v2.1	520586796163764	233451345032442	374760968996823	846498933628429	913850497651892
SoffiXsponR570.05Eg205600.v2.1	424843963984202	251698031367984	374434891406227	846564898702172	913910951358587
SoffiXsponR570.9os1g031600.v2.1	419851541218441	354032291660057	374277511001075	846596747215892	913934573469917
SoffiXsponR570.10Eg053700.v2.1	595278271632894	85476894792536	374208588699418	846610696964532	913938872829794
SoffiXsponR570.02Eg385200.v2.1	893202343926027	449869525638364	374113208973625	846630003846231	913948955188662
SoffiXsponR570.07Dg226400.v2.1	482837079826105	145709241433292	373872022404191	846678836523103	913990910444609
SoffiXsponR570.02Fg242800.v2.1	399126454660881	559814049812729	373492437219909	846755723662603	914063149185246
SoffiXsponR570.08Eg125800.v2.1	530797151016607	235333303273839	373397254797974	846775009758915	914073207287668
SoffiXsponR570.03Ag254700.v2.1	-421094179086036	400084132353549	373170300059469	84682100617704	914102946290156
SoffiXsponR570.02Gg047200.v2.1	435762415520348	215838562059743	373162944556358	846822497143395	914102946290156
SoffiXsponR570.03Bg252100.v2.1	-507428359067084	254035901227474	373103648436963	846834517070924	914105160191865
SoffiXsponR570.10Dg167000.v2.1	438390831499167	264433928160243	373030299515786	846849387015448	91411004242891
SoffiXsponR570.02Cg100500.v2.1	463992959189078	262901397265642	372982993715034	846858978071798	91411004242891
SoffiXsponR570.06Fg147900.v2.1	490967069895627	32872345683065	372930455703404	846869630676829	914110780281482
SoffiXsponR570.09Cg040700.v2.1	-62979964230153	566378385958283	372783671137551	846899396834987	914119658361124
SoffiXsponR570.6_9Ag199800.v2.1	-256355903265296	651744840191513	372759410624894	846904317162753	914119658361124
SoffiXsponR570.04Gg052600.v2.1	386376511892381	398591192033299	37271894119276	846912525226633	914119658361124
SoffiXsponR570.01Dg303400.v2.1	-504823915198357	176854439113317	372657314551095	846925025311705	914119658361124
SoffiXsponR570.09Bg144200.v2.1	590726209697162	119749699747095	372644122065475	846927701358518	914119658361124
SoffiXsponR570.8_10Ag204800.v2.1	-477389629262213	357405828449186	372516089233592	846953674896678	914136932290255
SoffiXsponR570.02Ag013200.v2.1	-376316216886025	365825333940081	372343125550643	846988770740379	914161399683839
SoffiXsponR570.10Bg088400.v2.1	-45203414714503	23819885194068	372306106790585	846996283268876	914161399683839
SoffiXsponR570.05Fg094200.v2.1	-784695873959191	998022279575974	372048172291839	847048638844003	91419857453948
SoffiXsponR570.05Cg155500.v2.1	-133785769234525	120282292361979	372038183212489	847050666807069	91419857453948
SoffiXsponR570.07Ag175300.v2.1	583665538196956	297633998764286	371928659629273	84707290391998	914211813949254
SoffiXsponR570.8_5Ag200400.v2.1	389173747878407	375552984056152	371871785125504	847084452770412	914213517770096
SoffiXsponR570.1Z007200.v2.1	-497220595963625	291005641361958	371435525566586	847173069451384	914298395811644
SoffiXsponR570.06Ag059500.v2.1	45481819815875	253416868314229	371361875348235	847188035222362	914301838684162
SoffiXsponR570.03Ag254900.v2.1	449396527012961	216632340570935	371321688830368	847196201797261	914301838684162
SoffiXsponR570.05Cg263900.v2.1	-706807337235047	392892697874817	371014472364006	847258648489915	914358470132556
SoffiXsponR570.6_9Ag275100.v2.1	64970115247747	100171656071075	370899813512544	847281961618188	914372867943787
SoffiXsponR570.03Fg115100.v2.1	-405903524647649	350345736997735	370681846585119	847326290273734	914409944763323
SoffiXsponR570.02Dg136600.v2.1	596868814034927	379876278397573	370553393787207	847352420474404	914427381696859
SoffiXsponR570.06Fg141400.v2.1	-379654160565255	418506036624185	370166832233931	847431084173884	914496842087431
SoffiXsponR570.02Cg260400.v2.1	515943011973098	161787628321689	370139084767107	847436732308317	914496842087431
SoffiXsponR570.01Ag330200.v2.1	498274846939885	191015646696882	369910554355135	847483259159226	914536287819578
SoffiXsponR570.02Cg169900.v2.1	56866817763015	969400834088284	369843851282319	847496842148057	914540182655268
SoffiXsponR570.02Cg417300.v2.1	-854897598649435	486568053107975	369638280786546	84753871120545	914574600748273
SoffiXsponR570.03Dg203700.v2.1	545481987815207	226936507344086	369318602770594	847603844819029	91463412239695
SoffiXsponR570.8_5Ag123400.v2.1	51521437346854	517245428886184	369113437803748	847645662079897	914652992737901
SoffiXsponR570.5_9Ag428800.v2.1	-506200524778509	826752340444981	369102094733151	847647974405756	914652992737901
SoffiXsponR570.06Ag129700.v2.1	-574280012049278	404108291310105	369085992004576	847651257068339	914652992737901
SoffiXsponR570.5_9Ag065300.v2.1	-644524025514003	265598931819493	368798589111377	847709858808181	914689075418213
SoffiXsponR570.07Eg191600.v2.1	443624393931772	381406726705187	368794965364465	847710597844948	914689075418213
SoffiXsponR570.1Z212700.v2.1	22958974734617	268241866750528	368769221537661	847715848219143	914689075418213
SoffiXsponR570.02Fg301100.v2.1	-503237517937809	177901104254873	368726321705459	847724597929991	914689075418213
SoffiXsponR570.9us90g032800.v2.1	491283437666797	238949219425137	368521156948365	847766449968626	914723469751282
SoffiXsponR570.02Fg023400.v2.1	-470008321421509	310911965975801	368416594876022	847787784477232	914735725520567
SoffiXsponR570.01Dg215000.v2.1	-486943617962931	423506094641021	368183485145792	84783535873884	914776292517009
SoffiXsponR570.06Eg004700.v2.1	652182224382276	570605494305062	367707735693852	847932500670522	914870339220384
SoffiXsponR570.01Ag115700.v2.1	-519202082075575	490413871858247	367513816818761	847972115105808	914899383842641
SoffiXsponR570.01Cg268200.v2.1	647451084329961	540498444703962	367377297534475	848000010248758	914899383842641
SoffiXsponR570.07Cg167800.v2.1	405407086774261	521558167063337	367358384060417	848003875284503	914899383842641
SoffiXsponR570.06Ag213700.v2.1	-379619335823836	414509626308745	367310827951792	848013594000351	914899383842641
SoffiXsponR570.08Cg194600.v2.1	176695706595944	236399954035274	367289984373027	848017853865217	914899383842641
SoffiXsponR570.05Eg354600.v2.1	378445796037811	412558109969449	367282976959906	848019286019453	914899383842641
SoffiXsponR570.01Eg185600.v2.1	-597223448794694	449556313427201	367147789805462	848046917940573	91491123623857
SoffiXsponR570.05Ag286100.v2.1	-53458693405622	986662812646186	367115805493725	848053456226509	91491123623857
SoffiXsponR570.05Fg221500.v2.1	-555437819716091	152615603532703	367041323625612	848068683077757	91491123623857
SoffiXsponR570.03Eg203700.v2.1	529892694450477	354751170769195	367033986932235	848070183056148	91491123623857
SoffiXsponR570.8_5Ag157800.v2.1	39668400919301	387447588859216	36679487175741	848119078384718	914950699661874
SoffiXsponR570.01Ag462200.v2.1	-50901628695275	370281574359909	366757509992439	848126719775997	914950699661874
SoffiXsponR570.10Bg038700.v2.1	-422550306614463	362515134983554	366655063339656	848147674682948	914962541089341
SoffiXsponR570.06Eg037500.v2.1	-445666480159231	218574008689399	366430358301009	848193647510352	91498936908098
SoffiXsponR570.05Gg187000.v2.1	-375424296809326	390473831357171	366394768502081	848200930234739	91498936908098
SoffiXsponR570.09Dg028200.v2.1	562056672767215	251103277652628	366387198040083	848202479422231	91498936908098
SoffiXsponR570.1Z197100.v2.1	466201919572201	409624825534656	366313992917124	848217460666589	914994765547367
SoffiXsponR570.09Cg016000.v2.1	497485246166345	301563190236141	366252562531337	848230033438089	914997563833532
SoffiXsponR570.07Cg117500.v2.1	-521574402641208	988777948939527	366142619174896	848252537941665	915011075425693
SoffiXsponR570.7_10Ag303400.v2.1	653449262826946	138828647943695	366072731082649	848266845281998	915015744513715
SoffiXsponR570.05Eg091000.v2.1	-737759723794122	114074805760178	365942988544763	848293409650179	915033634852108
SoffiXsponR570.03Eg262700.v2.1	985394677077313	270631553107243	365828339818606	848316887671778	915038634021487
SoffiXsponR570.02Eg207900.v2.1	602786486974703	103574099176515	365822896296359	848318002503218	915038634021487
SoffiXsponR570.02Gg025200.v2.1	511263978402945	975605720196261	365752253310558	848332470941711	915043476332198
SoffiXsponR570.09Cg091200.v2.1	392168487759468	447410918397722	365668765609755	848349571982558	915051158120015
SoffiXsponR570.09Eg126000.v2.1	42406263803666	359838781827829	365497558190473	848384647252328	915078226953868
SoffiXsponR570.03Dg028800.v2.1	-549961010574724	112451757075806	365145315888644	848456837936265	915145327827107
SoffiXsponR570.08Dg105700.v2.1	-585773871551167	302466008898332	365067867987134	848472715420687	915151688433668
SoffiXsponR570.01Cg079700.v2.1	558517601756946	644290646791952	364800267785323	848527589198851	91520010929352
SoffiXsponR570.01Eg434600.v2.1	-379071602145464	466554252154204	364595021446177	848569690905596	915231535767858
SoffiXsponR570.03Ag101100.v2.1	-475962966823577	273019563572053	364553347708831	848578240842933	915231535767858
SoffiXsponR570.1Z165600.v2.1	-490166796422818	121433433228214	364497068363193	848589788124557	915231535767858
SoffiXsponR570.05Bg073200.v2.1	-402118108658382	65135221669958	364463620710715	848596651283576	915231535767858
SoffiXsponR570.01Bg103700.v2.1	562552913016071	920605035804548	364402694888826	84860915355592	915234254708423
SoffiXsponR570.02Cg170000.v2.1	-403750371576735	317555727900181	364313657017519	848627426504757	915240477991475
SoffiXsponR570.03Cg278000.v2.1	448758186440212	347657766319474	364238904590355	848642769486174	915240477991475
SoffiXsponR570.1Z265200.v2.1	-574101772943796	492836447070649	364228681638465	848644867880137	915240477991475
SoffiXsponR570.09Bg010900.v2.1	-698518537689595	113691675987204	364101255461522	848671026323496	91525792433587
SoffiXsponR570.01Dg084900.v2.1	-456381642530962	487583427111343	363968712348406	848698240221614	915276508522445
SoffiXsponR570.02Eg191200.v2.1	-99590892353275	580925142725522	363884622316277	848715508342394	915281463309618
SoffiXsponR570.05Dg369400.v2.1	-520416804853614	331412184414691	363849126151745	848722798198668	915281463309618
SoffiXsponR570.01Dg000500.v2.1	47487132588737	187511320103538	363633371709819	848767115672681	915318491221791
SoffiXsponR570.01Eg313300.v2.1	-394049542408124	316903712844463	363508344574153	848792803358197	915335427959048
SoffiXsponR570.03Ag079800.v2.1	603922059214243	188504733213681	363390265043746	848817067814362	915350829510031
SoffiXsponR570.01Eg372500.v2.1	-513104259324923	162763627244696	363167769909225	848862799996933	915384169840915
SoffiXsponR570.03Cg146300.v2.1	630851053427637	517221895173121	363132017501941	848870149986026	915384169840915
SoffiXsponR570.02Eg180800.v2.1	-120966635651472	482033237211431	363094158200994	848877933519631	915384169840915
SoffiXsponR570.01Cg025900.v2.1	-462309820105593	317007999085991	362974252418002	848902587851399	915395882877932
SoffiXsponR570.04Fg158800.v2.1	507759653639766	101162784372753	362917361016915	848914287007505	915395882877932
SoffiXsponR570.01Ag364400.v2.1	515655897031987	159657607380981	362895685021263	848918744712447	915395882877932
SoffiXsponR570.02Dg029700.v2.1	416159816934834	421584950664171	362762429288637	848946152009445	915414671360773
SoffiXsponR570.02Ag249400.v2.1	678056859423167	642594628467639	362664957737096	848966202718828	91542552692094
SoffiXsponR570.05Bg258200.v2.1	500371587292883	258788141916035	362605651731815	848978403824009	915426761961899
SoffiXsponR570.05Bg260100.v2.1	421191377462139	415823900382577	362562340905335	848987314872565	915426761961899
SoffiXsponR570.03Ag133200.v2.1	730814273167416	448823712517844	362377804271734	849025288811543	915441445850816
SoffiXsponR570.9os1g063100.v2.1	-435543895157198	332444575921443	362356749257309	84902962214807	915441445850816
SoffiXsponR570.03Cg286500.v2.1	-562634545505126	27194324162598	362350619763161	849030883684944	915441445850816
SoffiXsponR570.08Cg123900.v2.1	532007041445268	149752771242333	362286085255006	849044166473558	915445003113599
SoffiXsponR570.01Ag109800.v2.1	-500780818267414	750631408347904	361957077563939	849111903410391	915507272423021
SoffiXsponR570.04Ag120700.v2.1	48020108394593	140723093870964	361758936379573	849152712610691	915530474618227
SoffiXsponR570.5_9Ag014100.v2.1	815110139922276	100556914368841	361755638454451	849153391950012	915530474618227
SoffiXsponR570.01Dg261600.v2.1	447732547119201	67958206386694	361633975761713	849178455480827	915539316646895
SoffiXsponR570.03Ag229400.v2.1	-501559837685778	564874090392201	361618896923333	849181562151718	915539316646895
SoffiXsponR570.08Cg205800.v2.1	409385419644039	306513284087232	361567814690773	849192087047767	915539899139859
SoffiXsponR570.01Eg083400.v2.1	397631438238888	325808646569912	361483108434708	849209541478258	91554512333735
SoffiXsponR570.05Cg270300.v2.1	-453531641522983	35011846875027	361419812604558	849222585495246	91554512333735
SoffiXsponR570.02Cg181800.v2.1	414511614088642	36617451889057	361380045205038	849230781374042	91554512333735
SoffiXsponR570.07Ag080300.v2.1	-473820488868059	236382680713161	361319364949484	849243288197107	91554512333735
SoffiXsponR570.03Fg031200.v2.1	41747069972608	356611101720169	361302055510504	849246856049493	91554512333735
SoffiXsponR570.04Fg029000.v2.1	411999648166442	310704415116544	361252464889334	849257078246932	915545379395368
SoffiXsponR570.03Eg210100.v2.1	-572870825014253	530735814299908	361103578829045	849287772747239	915558395742828
SoffiXsponR570.05Dg047800.v2.1	445963261304633	316559705221005	361097035786289	849289121817912	915558395742828
SoffiXsponR570.06Eg044500.v2.1	527432129952155	17023938702727	36099471966959	849310219410842	915570375490862
SoffiXsponR570.03Cg211700.v2.1	-581924727070165	293273310506481	360633541289666	849384719205789	915636026163465
SoffiXsponR570.09Eg070500.v2.1	-636189260838306	170511603366318	360582415157493	849395268048973	915636026163465
SoffiXsponR570.02Ag300600.v2.1	-555165666433309	828055981254917	360554268218114	849401075931257	915636026163465
SoffiXsponR570.02Cg034700.v2.1	625171093979784	141202374738313	360187101607172	8494768591738	915676667354482
SoffiXsponR570.01Bg483200.v2.1	-481899631769992	420782076018783	36016815427069	849480770992415	915676667354482
SoffiXsponR570.9os1g058700.v2.1	447284078563754	930694995031583	360111214295031	849492527315688	915676667354482
SoffiXsponR570.01Ag226100.v2.1	399499423924381	38364445024742	360049130091262	849505346858483	915676667354482
SoffiXsponR570.5_9Ag451400.v2.1	-515484894637092	272270913372376	360031274007788	849509034108628	915676667354482
SoffiXsponR570.01Fg243400.v2.1	426492901538184	398558080544962	360005015418299	849514456633718	915676667354482
SoffiXsponR570.06Bg014500.v2.1	563677904015861	166880910289977	359972478561374	849521175935465	915676667354482
SoffiXsponR570.07Ag121100.v2.1	-457554489816698	282707647218531	359961807116176	849523379801981	915676667354482
SoffiXsponR570.02Dg356200.v2.1	379389830346376	359512237496956	359895747696524	849537023144445	915676667354482
SoffiXsponR570.05Gg145700.v2.1	-46490841764107	230106110212975	359838479545624	849548851863895	915676667354482
SoffiXsponR570.01Eg232100.v2.1	384271064101963	342531666270271	35979488443064	849557857075583	915676667354482
SoffiXsponR570.08Bg079600.v2.1	494559583256786	259472327299371	359774586340729	849562050137202	915676667354482
SoffiXsponR570.03Ag040700.v2.1	453361190769383	328698379847616	3597415479795	849568875272192	915676667354482
SoffiXsponR570.04Eg083200.v2.1	-554795575532991	370078698432651	359694559450361	849578582821854	915676667354482
SoffiXsponR570.05Bg387100.v2.1	-427162239821346	261575911145739	359623076441729	849593352044626	91568182253408
SoffiXsponR570.02Ag415700.v2.1	-369687439715516	402571168728622	359317583146259	849656487662522	915738603378051
SoffiXsponR570.03Gg103900.v2.1	416784433555691	49734089133542	359271527157072	849666008362519	915738603378051
SoffiXsponR570.08Ag216200.v2.1	477267353544517	226632429156949	358846367892092	849753927210769	915815566023732
SoffiXsponR570.02Fg024700.v2.1	-6122397474067	179148273448744	358829612173697	849757393236983	915815566023732
SoffiXsponR570.8_10Ag017200.v2.1	414758580804878	263616871423989	358757847235296	849772239216383	915820801990388
SoffiXsponR570.01Bg380100.v2.1	424296052151442	438487533024386	358627874539756	849799130523375	915839019232289
SoffiXsponR570.04Ag142600.v2.1	478308093902535	248948259182158	358373074497127	849851863217834	915874411044186
SoffiXsponR570.01Cg202900.v2.1	530908916356038	28497391454846	358372670610976	849851946820378	915874411044186
SoffiXsponR570.09Eg077100.v2.1	-421969915179183	579659845404921	358188342526944	849890106966258	915899540369543
SoffiXsponR570.01Ag409700.v2.1	421200883516119	36409501103119	358115446924776	849905200836014	915899540369543
SoffiXsponR570.10Fg122100.v2.1	689517809014761	44662907887647	358099253522113	849908554081597	915899540369543
SoffiXsponR570.01Bg083600.v2.1	526997197491917	334601540860091	35802901380233	849923099866538	915899540369543
SoffiXsponR570.01Dg195000.v2.1	539933392698754	162038791864743	358018837518452	849925207372751	915899540369543
SoffiXsponR570.06Dg093700.v2.1	414795148364054	64746399718684	357848196082813	849960551800451	915926864149467
SoffiXsponR570.07Ag235900.v2.1	55329489866331	236758403238849	357762451563604	849978315089922	91593524188138
SoffiXsponR570.03Fg108600.v2.1	566599277710598	187733529100895	357605783492687	850010776974132	91595945841189
SoffiXsponR570.5_9Ag083500.v2.1	707577588304168	16962699029309	357491321718371	85003449830006	91596276355485
SoffiXsponR570.02Fg351900.v2.1	489059722540251	15826199215162	357479582503162	850036931384861	91596276355485
SoffiXsponR570.01Dg249600.v2.1	468178490666883	173012362851874	357446386530573	850043811848667	91596276355485
SoffiXsponR570.6us88g061200.v2.1	-417021846701727	343582956533325	357367395287089	850060185538687	915969643030541
SoffiXsponR570.04Bg238600.v2.1	-432927266160778	367721189373309	357224428434613	850089825171444	91599033519173
SoffiXsponR570.07Bg253400.v2.1	-546329976341628	617017402354406	357170580069557	850100990510989	91599033519173
SoffiXsponR570.03Gg022700.v2.1	-412321251480527	296687273066351	357130230972604	850109357378442	91599033519173
SoffiXsponR570.07Cg163400.v2.1	665616539010755	112798496610326	356787958033387	850180351460634	916056066640613
SoffiXsponR570.04Dg139200.v2.1	430491430553587	325418174510431	356709136464168	850196705586669	916062923536105
SoffiXsponR570.04Gg070800.v2.1	-399676067449994	364866153461843	356555827308296	850228519971999	916084112200374
SoffiXsponR570.01Bg137200.v2.1	59267873144286	12253556775144	356518091702598	850236351869793	916084112200374
SoffiXsponR570.02Ag238700.v2.1	479421047086531	302102467470472	356334433918346	850274475554004	916114423781498
SoffiXsponR570.07Ag268000.v2.1	48256409102616	22206362262954	356174967330638	850307585882964	916118934857726
SoffiXsponR570.01Fg288500.v2.1	-517598096791216	206195380754134	356116935393107	850319637061487	916118934857726
SoffiXsponR570.01Ag164800.v2.1	-476356707451062	453805694120669	35609193489889	850324829092274	916118934857726
SoffiXsponR570.07Cg219500.v2.1	520398236855917	145270031278061	356082906869002	850326704053961	916118934857726
SoffiXsponR570.1Z086800.v2.1	582585096158238	148952325022432	356073695543575	850328617108251	916118934857726
SoffiXsponR570.06Fg098400.v2.1	-464393763572666	217743481554572	355839147289627	85037733790307	916153467371029
SoffiXsponR570.08Dg128800.v2.1	-498360183139354	229020445635056	355798047209528	850385876999344	916153467371029
SoffiXsponR570.01Eg290300.v2.1	-514193335442698	546057393866718	355775105661706	850390643637607	916153467371029
SoffiXsponR570.02Eg168600.v2.1	379574348002791	404866404421667	355379475243005	8504728700776	916231287705495
SoffiXsponR570.04Bg253900.v2.1	-604837002499693	256064209961433	355309447935976	850487429243989	916236207772162
SoffiXsponR570.09Eg107400.v2.1	445833273711212	930526871195067	355185055366576	850513294992259	916253308241872
SoffiXsponR570.02Ag181800.v2.1	384190121111304	36948014475027	355067657030039	850537710687035	916263339645819
SoffiXsponR570.4us91g035200.v2.1	512464464221455	65297422964669	3550441900979	850542591678639	916263339645819
SoffiXsponR570.02Dg178900.v2.1	-616767576694024	948633486936815	354932537582009	850565817070363	916277594852699
SoffiXsponR570.03Bg169400.v2.1	960872830487074	687378285506743	354845252771545	850583976249813	916286392178414
SoffiXsponR570.01Ag490800.v2.1	182936438177735	157260692857605	354644263966293	850625799787065	916300208299934
SoffiXsponR570.04Bg041600.v2.1	462225040215375	132397992995394	354585843524734	850637958733616	916300208299934
SoffiXsponR570.6_9Ag177400.v2.1	-396964766773796	31587223400185	354569122080131	850641439130185	916300208299934
SoffiXsponR570.08Eg081400.v2.1	-54797826042605	232856029759118	354544804064307	850646500826514	916300208299934
SoffiXsponR570.01Cg245000.v2.1	363044878552573	490382091002975	354543528895932	850646766252597	916300208299934
SoffiXsponR570.01Eg121300.v2.1	533783894170734	598501746195769	354261652645038	8507054508815	916352657455762
SoffiXsponR570.07Dg148900.v2.1	473065060038173	153268336607285	354015295967121	850756760387858	916392885989176
SoffiXsponR570.07Cg055000.v2.1	-402315996678211	525025269170862	353986373845852	850762785304395	916392885989176
SoffiXsponR570.03Dg127300.v2.1	-507863780881371	228885868935414	353916191234371	850777406466459	916397870125832
SoffiXsponR570.07Ag171100.v2.1	51384889829962	151618190664066	353676102808382	850827435505546	916440992584061
SoffiXsponR570.01Cg295300.v2.1	-398063010245652	303965980405998	353438027629571	850877062392942	916483680869728
SoffiXsponR570.02Dg105100.v2.1	-571106290160196	139352574548193	353256271821816	850914961129714	916501415807911
SoffiXsponR570.09Eg027600.v2.1	-506742693068799	186884387768453	353224836737862	850921516826985	916501415807911
SoffiXsponR570.9us90g009600.v2.1	585648562572342	108702391362677	353181732431747	850930506598331	916501415807911
SoffiXsponR570.7_10Ag251600.v2.1	580513542511148	20923855244286	353130522439944	850941187617922	916501415807911
SoffiXsponR570.03Dg107800.v2.1	-502495164017979	318165600197185	353115840821054	850944249954524	916501415807911
SoffiXsponR570.07Bg135700.v2.1	-463798210926217	275759526754838	353031796287659	850961781486944	916501415807911
SoffiXsponR570.03Eg152100.v2.1	-389207315601622	548912724733952	353004879831929	850967396666005	916501415807911
SoffiXsponR570.01Cg334600.v2.1	-655849185014089	516646089175251	35297567907274	850973488635909	916501415807911
SoffiXsponR570.05Cg227400.v2.1	-46447770637002	2465372406618	352824424095894	85100504818239	916514093589067
SoffiXsponR570.02Eg268300.v2.1	-704272414688931	647494548105911	352777166235558	851014910031899	916514093589067
SoffiXsponR570.04Cg274100.v2.1	-428257677335198	231127712678395	35271861852554	851027128814629	916514093589067
SoffiXsponR570.03Dg165300.v2.1	528755727581859	69740805167523	352693636815331	851032342764044	916514093589067
SoffiXsponR570.03Gg021200.v2.1	-404538253437717	280696290728908	352679773765232	851035236212961	916514093589067
SoffiXsponR570.03Ag258600.v2.1	627566580299087	131229610438153	352582661303691	851055506848324	916525159439275
SoffiXsponR570.02Ag312000.v2.1	48310773956743	273434499687461	352333157650699	851107599902983	916570495068518
SoffiXsponR570.01Eg334300.v2.1	-11079962411416	274748918274589	352264328498553	851121973877459	91657520986874
SoffiXsponR570.04Eg098500.v2.1	373601237950766	352078258641106	352045867335793	85116760596861	916613586100575
SoffiXsponR570.01Bg178100.v2.1	598476925685922	126182697703047	351991171071742	851179033199139	916615127003196
SoffiXsponR570.1Z282700.v2.1	463270105869305	337721224121102	351879663731598	851202332337252	91662945230375
SoffiXsponR570.07Bg103600.v2.1	395329410016623	30618969700287	351801387385682	851218690237669	916629958339907
SoffiXsponR570.10Ag080600.v2.1	-490423928048682	640176779586233	351781745254627	851222795273022	916629958339907
SoffiXsponR570.05Dg300500.v2.1	459561972399801	233114585760146	351500086485546	851281672570189	916682594463184
SoffiXsponR570.06Gg107700.v2.1	-423871491598744	235251294245421	351339153477566	851315324596126	916708066430723
SoffiXsponR570.02Gg073800.v2.1	-687317041008845	95965022294207	35122930905743	851338298283133	916722039352615
SoffiXsponR570.05Ag183100.v2.1	-373211001874978	365026460303798	351075360218684	851370502558365	91674595133742
SoffiXsponR570.05Eg194200.v2.1	423164619725037	263858097618189	351026303582005	851380766161732	916746237575303
SoffiXsponR570.07Bg146200.v2.1	-4170942606104	349135922487037	350947517004139	851397251401179	916753223035194
SoffiXsponR570.01Dg319300.v2.1	-683725718575716	163012664046983	350760863100756	851436314357733	91678451890032
SoffiXsponR570.07Bg095300.v2.1	-435860039803178	224816253092274	350483689713699	851494341099438	916830734272406
SoffiXsponR570.02Bg293800.v2.1	768663020164614	547609960080474	350460328449751	851499232906618	916830734272406
SoffiXsponR570.03Dg023300.v2.1	64164231296104	162767039014568	350350216920567	85152229233785	916844796927259
SoffiXsponR570.03Eg037600.v2.1	-414280259476902	3600677910763	35024913455155	851543464194764	916856826900637
SoffiXsponR570.03Gg120700.v2.1	728898405986009	500156397380134	350146233289053	851565020269932	916867556597813
SoffiXsponR570.10os1g064400.v2.1	478154625057824	132719277991419	350106103116736	851573427751271	916867556597813
SoffiXsponR570.03Ag136800.v2.1	44962022004645	447834412309156	349863652672537	851624233001141	91691149102975
SoffiXsponR570.05Fg202100.v2.1	43517006631806	372492454735573	349543575519871	851691332762352	916972967905925
SoffiXsponR570.05Cg384900.v2.1	-436704138002319	347413871619525	349438092647105	851713452757328	916975211234746
SoffiXsponR570.01Ag123800.v2.1	124801997389726	103077831892885	349426341919674	851715917125109	916975211234746
SoffiXsponR570.03Eg265000.v2.1	-393231183944192	358623518667005	349350136371918	851731900027432	916975211234746
SoffiXsponR570.08Ag141300.v2.1	-49506373631928	172423938664046	349304194299065	851741536518637	916975211234746
SoffiXsponR570.02Bg276100.v2.1	395582502065747	318938464753971	349295225837212	851743417757629	916975211234746
SoffiXsponR570.05Bg209100.v2.1	557523165469021	113452584699212	349131212278246	851777825914948	917001488115614
SoffiXsponR570.08Bg126500.v2.1	383494807182816	573449841994917	348871087016569	851832414358436	917018993253001
SoffiXsponR570.08Dg168600.v2.1	110810918307378	114532355945644	348851301845663	851836567226326	917018993253001
SoffiXsponR570.03Eg002700.v2.1	609686102407474	17647390087717	348834880261037	851840014176725	917018993253001
SoffiXsponR570.06Ag211400.v2.1	-544989335224208	455914530758365	34880082656116	851847162439912	917018993253001
SoffiXsponR570.01Cg277700.v2.1	425805423057483	404788553341322	348783211795425	851850860123498	917018993253001
SoffiXsponR570.01Eg149900.v2.1	-555705526118754	245053179064603	34876782364023	851854090477097	917018993253001
SoffiXsponR570.02Dg151400.v2.1	64925150314633	107498471104984	348522078637377	851905688415408	9170465738659
SoffiXsponR570.1Z142300.v2.1	712129544951138	380574020743068	348511730587973	851907861560318	9170465738659
SoffiXsponR570.03Bg298800.v2.1	254685700504116	423251670064055	348502908245223	851909714325155	9170465738659
SoffiXsponR570.8_10Ag179500.v2.1	463819220209508	251237345838732	348184292345919	851976642567221	917107852977722
SoffiXsponR570.02Bg247500.v2.1	-387139648693821	494484919332878	348064524284846	852001809160102	917124176969097
SoffiXsponR570.02Gg015900.v2.1	387843336853066	339535937768951	348010584812641	852013144803234	917125339401266
SoffiXsponR570.05Dg234100.v2.1	-677342818496419	137139863139568	347964203088509	852022892875688	917125339401266
SoffiXsponR570.09Cg110300.v2.1	-586709173050046	805284058209462	347870412339568	852042606983411	917128465582161
SoffiXsponR570.01Eg393100.v2.1	-536280482215911	216499443545894	347855217722115	852045801036187	917128465582161
SoffiXsponR570.02Bg237400.v2.1	487262828276004	357912357857292	347649133025865	852089129126003	917164336888669
SoffiXsponR570.02Gg184600.v2.1	-37724078776361	353734720080191	347586482685385	852102303623788	917167751271079
SoffiXsponR570.07Eg035100.v2.1	-403226552998355	372240273093926	34749406078475	852121740911043	917169253075285
SoffiXsponR570.01Ag171500.v2.1	-415988390262449	283296452226801	347481867870503	852124305407459	917169253075285
SoffiXsponR570.03Bg115200.v2.1	492960450793777	437718773487659	347437174298406	852133706060775	917169253075285
SoffiXsponR570.6_9Ag266900.v2.1	-463905946042631	209592186097104	347252891952254	852172473824897	917200213481864
SoffiXsponR570.08Ag030300.v2.1	502563823741308	132035576327072	347127407960843	852198878179463	917215858195462
SoffiXsponR570.01Eg364800.v2.1	825102716753192	567712372729553	347055814440118	852213945108028	917215858195462
SoffiXsponR570.05Eg212900.v2.1	55814901469805	145057475094474	347041213650239	852217018056369	917215858195462
SoffiXsponR570.01Cg204400.v2.1	521935322213454	25071306248454	346768700838069	852274384615488	917266833697002
SoffiXsponR570.05Eg148800.v2.1	545148588870138	139750553819172	346666491863861	852295906598196	917279230454836
SoffiXsponR570.04Ag093500.v2.1	523821205829208	132940112238256	346604838588682	85230889041856	917282437874764
SoffiXsponR570.03Fg149300.v2.1	-444968082176904	341542167342731	346487037472478	852333701969777	917298374457093
SoffiXsponR570.10Dg028900.v2.1	484912190375594	483070275072121	346340907359064	852364486306833	917320738620045
SoffiXsponR570.02Gg096100.v2.1	469404024747358	177873289209762	346188057433867	852396693456245	91733791835295
SoffiXsponR570.02Cg043800.v2.1	-786350482152857	474968902290761	346162602893969	852402057720426	91733791835295
SoffiXsponR570.05Bg320300.v2.1	-492181820742089	428889459135994	346032761506621	852429423539663	91733791835295
SoffiXsponR570.02Fg185700.v2.1	-666036859708257	714743810528301	345997772968492	852436798753325	91733791835295
SoffiXsponR570.03Eg244300.v2.1	-439414493008356	373680680685401	345992953144956	852437814751367	91733791835295
SoffiXsponR570.08Bg179100.v2.1	385529727796766	322057530580596	345945530471088	852447811637192	91733791835295
SoffiXsponR570.02Gg119200.v2.1	506482979665178	40887908760436	345892062789579	852459083684599	91733791835295
SoffiXsponR570.03Ag188700.v2.1	197389266994185	706679795781293	345885423826076	852460483372647	91733791835295
SoffiXsponR570.01Cg287600.v2.1	-376354948583814	552406285684162	345777953742434	852483143149128	917351066790718
SoffiXsponR570.09Eg049300.v2.1	-485611447068379	2977171014076	345728608297122	852493548723235	917351066790718
SoffiXsponR570.02Fg115800.v2.1	-391535041241345	540464770188363	345651051443054	852509904847081	917351066790718
SoffiXsponR570.04Cg196700.v2.1	-625537851823767	387210731314507	345610642710898	852518427479625	917351066790718
SoffiXsponR570.03Bg008400.v2.1	429594028966557	229242288956299	345590273422176	852522723775245	917351066790718
SoffiXsponR570.1Z222200.v2.1	677103353629566	50825505914275	345449316773596	852552457978078	917369671109141
SoffiXsponR570.4us91g043000.v2.1	484844613773743	352863895001242	345354333565346	852572497819572	917369671109141
SoffiXsponR570.03Bg143500.v2.1	-5835158635112	225457575832383	345323920289005	85257891510619	917369671109141
SoffiXsponR570.08Cg157300.v2.1	-533608726535033	255240229001149	345318628818696	852580031651124	917369671109141
SoffiXsponR570.07Dg063200.v2.1	726141579147227	856520214446732	345101468200921	852625862012785	91740821893056
SoffiXsponR570.06Ag033000.v2.1	605602701156242	196401647419921	345004577426771	852646315004547	917419460629915
SoffiXsponR570.01Eg315500.v2.1	568795929265405	107122797703665	344948881370275	852658073412883	917421347088713
SoffiXsponR570.6_9Ag027200.v2.1	-518793355680543	652247186169822	344844170304914	852680182402849	917424201472512
SoffiXsponR570.03Cg276200.v2.1	569309702228606	13606476719222	344841545572048	852680736640966	917424201472512
SoffiXsponR570.09Bg095600.v2.1	-385571182802232	336398265176901	344745099361534	852701103718666	917434836611632
SoffiXsponR570.08Cg167200.v2.1	-649109394891471	15297181763733	344699984787509	852710631823578	917434836611632
SoffiXsponR570.06Ag016500.v2.1	-444663876349742	361429098808319	344642156277066	852722846028957	917435302749052
SoffiXsponR570.02Fg241600.v2.1	842705308865685	298579559124291	344554075710715	852741451936684	917435302749052
SoffiXsponR570.01Ag310200.v2.1	-403252231106019	432492073444473	344550787029334	852742146676749	917435302749052
SoffiXsponR570.5_9Ag160800.v2.1	581033118766105	190809050368986	344508471364575	852751086245725	917435302749052
SoffiXsponR570.01Fg052000.v2.1	-642973405574697	157796430144777	344358870136929	852782695419471	917449470267987
SoffiXsponR570.03Cg045700.v2.1	-452291242622123	442438006523327	344318192932604	852791291315131	917449470267987
SoffiXsponR570.02Gg007900.v2.1	-38768022611515	424351155676649	344304092117129	852794271218183	917449470267987
SoffiXsponR570.02Fg114000.v2.1	390094858159971	553486846694793	344151938622375	85282642959188	917467415426654
SoffiXsponR570.01Ag234000.v2.1	-116140512780114	159141714911868	344130492059227	852830963017513	917467415426654
SoffiXsponR570.01Ag453800.v2.1	390570953886164	422774696490666	344075831672885	852842517921105	917469082087096
SoffiXsponR570.09Bg109900.v2.1	579326365318489	391600829115262	343940995878498	852871025523043	917488985831686
SoffiXsponR570.03Ag126800.v2.1	-437087054490212	236504358754467	343846023321612	852891108526126	91749982632515
SoffiXsponR570.09Cg135300.v2.1	-505007428515187	247198318364021	343750444715836	85291132258161	917510807542565
SoffiXsponR570.08Dg051800.v2.1	86056149874207	826966725387415	343539615636317	852955921404142	91754801986336
SoffiXsponR570.01Bg425100.v2.1	416401091747528	24839747157045	343430064770038	852979101403402	917562190767177
SoffiXsponR570.09Ag018700.v2.1	-388198180061001	450954037397753	343356367776657	852994697190292	917568202985193
SoffiXsponR570.01Bg454600.v2.1	45915319394158	452392111853402	343004029411631	853069283108614	917637670127099
SoffiXsponR570.06Fg081600.v2.1	474910653083822	175971724532515	342882049299393	853095114106655	917654691098607
SoffiXsponR570.05Dg144300.v2.1	-726901576058643	177160402694933	342595107514754	853155896794573	917709307954465
SoffiXsponR570.09Bg048100.v2.1	-400489872283847	373321433020671	342497115511398	853176660405779	917718300339093
SoffiXsponR570.07Bg150000.v2.1	-478331891871697	352312837767258	342426936417475	853191532603273	917718300339093
SoffiXsponR570.05Fg083200.v2.1	376737625746251	384825669606172	342413964411894	853194281774437	917718300339093
SoffiXsponR570.01Eg149300.v2.1	378213053799811	394120191564938	342281992497289	853222253786668	91773762227086
SoffiXsponR570.02Dg110500.v2.1	38895083443197	354820716874815	342213655033135	853236740396412	917738690810707
SoffiXsponR570.07Ag087900.v2.1	-670028474431364	996139160984562	342182881695505	853243264412493	917738690810707
SoffiXsponR570.03Ag247300.v2.1	507512584845371	18697108933003	34184589234016	853314726767888	917804788990071
SoffiXsponR570.02Dg040700.v2.1	-650848572912814	960692842383839	341754995551735	853334008684138	917812958649446
SoffiXsponR570.02Dg078500.v2.1	-568103982525069	733098107163629	341715719127933	85334234120399	917812958649446
SoffiXsponR570.02Bg095800.v2.1	525109473645153	337350700137022	341598422747378	853367228658714	917828960552
SoffiXsponR570.01Dg290200.v2.1	-446758331599334	268015021825408	341438691812801	853401126806342	917854090110167
SoffiXsponR570.01Cg023100.v2.1	-483389817342374	154515485701318	341365300831793	853416704611986	917854090110167
SoffiXsponR570.02Bg153000.v2.1	-433615959495646	461388790267267	341346842183459	853420622875976	917854090110167
SoffiXsponR570.01Cg390700.v2.1	-466072776346511	290516572617182	341217837077865	853448010175205	917872779331395
SoffiXsponR570.6us88g035300.v2.1	525247460298101	410072308942292	340922636280894	853510700344765	917929435469309
SoffiXsponR570.05Cg210200.v2.1	-431983672437886	343060675115732	340817528749824	853533028228359	917942682157133
SoffiXsponR570.02Bg046500.v2.1	-392821735430784	293668416851603	3406555632953	853567441352775	917964641254513
SoffiXsponR570.04Bg114000.v2.1	-459898688956948	169384304391484	340627199932211	853573468643694	917964641254513
SoffiXsponR570.01Eg023300.v2.1	-39307031327404	314905504043576	340490793476764	853602459007695	917965518028277
SoffiXsponR570.06Fg162200.v2.1	-414915956541403	247839513443425	340485041266338	853603681652698	917965518028277
SoffiXsponR570.7_10Ag280300.v2.1	509109169564416	254125996626849	34048205148979	85360431714051	917965518028277
SoffiXsponR570.03Eg040000.v2.1	5703050809326	217919344592488	340401391617418	853621462776927	917973190440972
SoffiXsponR570.01Bg401100.v2.1	-538798039619127	535128282822858	340283907965659	853646439696197	91798928423257
SoffiXsponR570.09Dg038100.v2.1	518631372382511	1839174855473	340096373208225	853686318658112	918021402729662
SoffiXsponR570.05Dg145000.v2.1	630666431361968	226317151479019	339951565204153	853717119624505	918043758460994
SoffiXsponR570.01Eg026700.v2.1	581138429148672	80872989730812	339849723217691	853738785691728	918049177046755
SoffiXsponR570.01Cg020600.v2.1	-441375025144293	64025357098582	339811279533251	853746965150469	918049177046755
SoffiXsponR570.01Bg352300.v2.1	-520025212164758	231590898968818	339786702641627	85375219449597	918049177046755
SoffiXsponR570.10Ag038400.v2.1	-485381818733721	194631040999253	339736232313119	85376293392789	918049959266809
SoffiXsponR570.03Fg144000.v2.1	-511684508981904	174251928911776	339628841866508	853785787968399	918063768135589
SoffiXsponR570.03Eg043700.v2.1	-636540693856367	743152876885017	339548995278989	853802782750161	918071276376424
SoffiXsponR570.03Eg162400.v2.1	-468840711796512	356931042035111	339421879982984	853829842605676	918083309816673
SoffiXsponR570.04Eg037900.v2.1	367256711478019	558813103921955	339393778257584	853835825508876	918083309816673
SoffiXsponR570.02Cg225100.v2.1	-120897965863535	214024142787835	339355333467202	853844010882339	918083309816673
SoffiXsponR570.7_10Ag099400.v2.1	-552600520829326	626516946729052	339255424702536	853865284941425	91809541865272
SoffiXsponR570.08Bg029200.v2.1	-454599299613059	281898120109656	339158298972393	853885969500406	918106893368273
SoffiXsponR570.8_10Ag067700.v2.1	447973528082453	289086494797288	339090133776363	85390048825498	91811173835675
SoffiXsponR570.05Cg175500.v2.1	-497204188791505	102679213925715	339017049212029	853916056479963	918113516672986
SoffiXsponR570.6us88g021700.v2.1	556469337511612	714736644882405	338956934199777	853928863275641	918113516672986
SoffiXsponR570.01Ag026600.v2.1	-427089593487012	358128508334656	338941365169809	853932180265615	918113516672986
SoffiXsponR570.01Bg442600.v2.1	-10495121405318	289137986458566	338886164898611	853943941346984	918114885911573
SoffiXsponR570.04Dg087000.v2.1	-386756607252996	280953027931793	338841402719492	853953479194507	918114885911573
SoffiXsponR570.02Cg224900.v2.1	456284028308865	520646501584088	338778679006992	853966845350305	918118491281261
SoffiXsponR570.04Ag257100.v2.1	-488215577078549	194794634333034	338546445190837	854016344526619	918160943514033
SoffiXsponR570.08Cg012500.v2.1	-36238685094911	517692289695012	338287621439773	854071531866577	918209510077451
SoffiXsponR570.01Eg336800.v2.1	36923954325141	409536134609925	338097097910577	854112169933213	918222230357726
SoffiXsponR570.5_9Ag142200.v2.1	570251368603817	586971324896862	338074258265522	854117042351811	918222230357726
SoffiXsponR570.05Eg333000.v2.1	-473381602273051	258953910027685	338039350840953	854124489538189	918222230357726
SoffiXsponR570.08Eg140500.v2.1	-456030036724253	679786224620844	338024760054232	854127602469654	918222230357726
SoffiXsponR570.01Bg336700.v2.1	645754317484231	624508208829705	337926946813241	854148472631988	918222230357726
SoffiXsponR570.06Eg068900.v2.1	-381176735282748	361740950259703	33789365028245	854155577740405	918222230357726
SoffiXsponR570.06Fg061500.v2.1	478372248398535	204208803608903	337871031262189	854160404593559	918222230357726
SoffiXsponR570.02Cg174200.v2.1	45654707585996	257178911025549	337813482962677	854172686037355	918222230357726
SoffiXsponR570.03Eg144000.v2.1	-515595260287261	226941405021924	337809723002422	854173488492106	918222230357726
SoffiXsponR570.04Bg053400.v2.1	-518805042123503	149168126546741	337590781759491	854220223130907	91826170410303
SoffiXsponR570.08Bg012600.v2.1	-434878446740869	294738465555948	337503698474464	854238816061339	918270925765753
SoffiXsponR570.07Bg233600.v2.1	52617469703447	141867193898677	337368880414033	854267605613788	918280828199932
SoffiXsponR570.04Dg174900.v2.1	-466081952222091	251138335069817	337356719748625	85427020274008	918280828199932
SoffiXsponR570.01Cg235800.v2.1	-522149057978398	179031585297998	337228212243481	854297650760424	918280828199932
SoffiXsponR570.10Dg064900.v2.1	660365316014975	422162461743553	337210449114771	854301445226486	918280828199932
SoffiXsponR570.07Bg167200.v2.1	-699029226264161	202319287466042	337201977280914	85430325497143	918280828199932
SoffiXsponR570.01Bg031300.v2.1	503518011095291	238962428693348	337179226586679	854308115068996	918280828199932
SoffiXsponR570.01Fg207600.v2.1	-46501600477061	194143868176503	33709502759967	854326103480035	918289399102099
SoffiXsponR570.01Cg317900.v2.1	469705501753874	111175023840371	336467110283918	85446032607475	918422904962246
SoffiXsponR570.5_9Ag298800.v2.1	567070206462528	113268972835443	336337358043082	854488077840268	918441968087719
SoffiXsponR570.02Fg351000.v2.1	-380967041843597	489377707595055	335894257346323	854582891168491	918533110685548
SoffiXsponR570.01Dg119200.v2.1	-364079147766249	395525840108233	335653050616864	85463453101615	918573809949948
SoffiXsponR570.02Ag095700.v2.1	-529749054672004	532492157413671	33562381069645	854640792281585	918573809949948
SoffiXsponR570.02Bg287000.v2.1	-375515274478204	43184598821884	335518854912173	854663269221265	918587201060129
SoffiXsponR570.08Ag112900.v2.1	-510860903371118	474632653968551	335432758452694	854681710031198	918596253898034
SoffiXsponR570.03Dg120400.v2.1	-639394229486478	988995613090869	335311633647075	854707657626677	918602819609018
SoffiXsponR570.01Fg163400.v2.1	464730768574434	132349418878248	335301163606474	854709900766911	918602819609018
SoffiXsponR570.03Cg181200.v2.1	178771501308863	723976589632688	335263953991216	854717872985464	918602819609018
SoffiXsponR570.02Fg204300.v2.1	-476086419902255	251430244750414	33521026997549	854729375675962	918604415225299
SoffiXsponR570.02Gg206300.v2.1	440090081396073	26822284550436	33508173360425	854756920593626	91862028890355
SoffiXsponR570.02Cg381200.v2.1	56179994324193	305216907298111	335013334014658	854771580624494	91862028890355
SoffiXsponR570.04Gg045900.v2.1	51017396875351	730618068465523	335001112443758	854774200227152	91862028890355
SoffiXsponR570.8_5Ag098300.v2.1	-531096705177844	307550433287828	334859301563908	854804599944379	918642192514326
SoffiXsponR570.03Dg087600.v2.1	369032589254212	508798906874231	334642210133369	854851150294164	918681452184888
SoffiXsponR570.02Bg360200.v2.1	-454100880944895	166699476877993	334400884785793	854902915378005	918726314979035
SoffiXsponR570.02Bg225100.v2.1	-48361967692683	281868688536354	334049309805531	854978363929658	918769157097325
SoffiXsponR570.06Eg069600.v2.1	-641323002267495	146358771350469	334033752173148	854981703570154	918769157097325
SoffiXsponR570.05Eg302800.v2.1	430573553476809	232537645316262	333981638498422	854992891008186	918769157097325
SoffiXsponR570.05Bg242700.v2.1	618403386320525	110677596630853	333947736674807	855000169324078	918769157097325
SoffiXsponR570.02Fg361300.v2.1	-446783968481514	28761265065305	333904977642971	855009349721041	918769157097325
SoffiXsponR570.07Dg040500.v2.1	638457358951578	852582271609035	33390324253971	855009722261868	918769157097325
SoffiXsponR570.07Cg022600.v2.1	-610461416763938	200959462261641	333861370840527	855018712760649	918769157097325
SoffiXsponR570.01Fg086100.v2.1	440635111957376	443364138940925	333841684175553	855022939992213	918769157097325
SoffiXsponR570.03Dg238400.v2.1	441847985773966	182900377135431	333589300941177	855077144555666	918816635456345
SoffiXsponR570.02Gg123400.v2.1	-513818448095109	254050244015142	333533730258075	85508908236494	91881869581594
SoffiXsponR570.05Cg349100.v2.1	497806253943018	145004176580655	333418992434167	855113733833814	918834417173193
SoffiXsponR570.03Dg114000.v2.1	-41590679511407	321440395330163	333256222182738	855148712610146	918860403832496
SoffiXsponR570.01Bg459800.v2.1	470521648874269	18423026793934	333202811579572	85516019229141	918860403832496
SoffiXsponR570.06Cg106000.v2.1	543386695784765	397626894948175	333166576958703	855167980834957	918860403832496
SoffiXsponR570.02Dg368000.v2.1	-106868064325444	695715149121101	3330585518313	855191203170724	918874588408009
SoffiXsponR570.05Dg139700.v2.1	383932183159283	338040898063441	332954965880874	855213474864585	918887751229867
SoffiXsponR570.05Eg103200.v2.1	578833875104771	331389110205949	332582210385226	855293649500833	918963127076691
SoffiXsponR570.08Ag171700.v2.1	-545502985040135	564567257137988	332516491601642	85530778953025	918963573743154
SoffiXsponR570.05Dg114800.v2.1	-622152595598646	116220440276047	332487122048288	855314109139383	918963573743154
SoffiXsponR570.07Ag067500.v2.1	-432658943994831	167372148303042	331849872157706	85545130080172	919100205366615
SoffiXsponR570.03Bg169800.v2.1	173819038617623	703912492871308	331705220039566	85548246148073	919122915022093
SoffiXsponR570.03Ag282900.v2.1	50794559561787	307597158804123	331625712783685	855499591769332	91912420891722
SoffiXsponR570.02Eg068600.v2.1	372900944316434	351997683909123	331606585309137	855503713208647	91912420891722
SoffiXsponR570.10Bg049200.v2.1	357255569365425	43826196568464	331549320170765	855516052989133	919126697194326
SoffiXsponR570.05Cg290300.v2.1	-370589635852209	398682515673939	331492957372901	855528199403896	919127711938002
SoffiXsponR570.8_5Ag157900.v2.1	-398176280318545	61189665348311	331451914404184	855537045003767	919127711938002
SoffiXsponR570.02Dg123800.v2.1	-406542685406884	265578330955415	33136456878383	855555871656405	919137169035688
SoffiXsponR570.02Dg344200.v2.1	-377971008577855	368329575470826	331305841234402	855568531353112	919140000731359
SoffiXsponR570.05Dg227900.v2.1	483316081009625	214769032994051	331253100280002	855579901528047	919141053945022
SoffiXsponR570.02Cg305800.v2.1	392758442090404	267538989437144	331208304788966	855589559512267	919141053945022
SoffiXsponR570.03Ag130600.v2.1	462365572569194	254743921242403	33111852144339	855608918986303	919151082834822
SoffiXsponR570.02Ag215700.v2.1	420067844168202	376482153381742	330759350483545	855686392118862	919223540252575
SoffiXsponR570.05Dg234400.v2.1	635883447083604	175183397228884	330524155520999	855737147190685	919267294356122
SoffiXsponR570.04Bg225700.v2.1	-353368746431086	477368307761626	330460476854495	855750892255553	919268336149157
SoffiXsponR570.01Ag284800.v2.1	-446292294017511	236040830715356	330385511777118	855767075249986	919268336149157
SoffiXsponR570.03Eg259900.v2.1	435075662237361	296846102422607	330350030112956	85577473547215	919268336149157
SoffiXsponR570.09Eg091700.v2.1	-456496283236065	241511543109804	330301368743089	855785241783909	919268336149157
SoffiXsponR570.05Ag180000.v2.1	-521025361995166	667922989159656	330287467034989	8557882434015	919268336149157
SoffiXsponR570.02Gg175500.v2.1	427133166482041	232358607991961	330166837708648	855814292085596	919285547921709
SoffiXsponR570.10Dg106800.v2.1	-41873317983412	416344380072298	330053796768368	855838706596324	919290124130528
SoffiXsponR570.05Ag319800.v2.1	437850643383854	282809730558767	33001178455744	855847781467873	919290124130528
SoffiXsponR570.04Cg193100.v2.1	471241664096677	221732782181544	329971730091358	855856434011288	919290124130528
SoffiXsponR570.03Bg199000.v2.1	504791349999742	201522353728532	329961451764942	855858654417088	919290124130528
SoffiXsponR570.06Eg117700.v2.1	358550948275942	429025212162713	329804081758192	855892655199032	919315876002708
SoffiXsponR570.01Cg329600.v2.1	466189375517328	16889521175527	329635054152615	855929184013565	919344342604239
SoffiXsponR570.02Gg171200.v2.1	550134827758726	158384354411466	329530099396536	855951870815198	919348240044936
SoffiXsponR570.01Ag231000.v2.1	-541754709028147	335076207252674	32952550080263	855952864923019	919348240044936
SoffiXsponR570.02Ag316900.v2.1	473044911006572	316009472886357	329413519885779	855977074774861	919363474066518
SoffiXsponR570.03Ag165800.v2.1	-369597022613063	588716109363673	329246346273275	856013224989911	919391532146203
SoffiXsponR570.09Eg048600.v2.1	100272857643746	132156370041624	329011229717215	856064083473675	919435386636821
SoffiXsponR570.04Fg046300.v2.1	387789304505128	318140200188516	32852975471954	85616829080135	919536537493322
SoffiXsponR570.8_10Ag075100.v2.1	-511457936947392	12513047529787	328457204414292	856183999955037	919537827748382
SoffiXsponR570.03Fg055300.v2.1	-446878243084633	31800665546216	328431580899498	856189548584997	919537827748382
SoffiXsponR570.7_10Ag377900.v2.1	554387930256142	113601490503027	328102709944456	856260783622859	919603562401739
SoffiXsponR570.02Eg230500.v2.1	490158295444672	211711409420429	328014184269421	856279965009646	919613391796199
SoffiXsponR570.03Dg049600.v2.1	494609862519617	209983978267283	327770589061895	856332760041237	919659320363795
SoffiXsponR570.10Cg081700.v2.1	-472410445118823	130880561990644	327621995582135	856364975047744	919666904264292
SoffiXsponR570.03Ag289200.v2.1	-718926893619149	47367400627779	327614266452771	856366650926286	919666904264292
SoffiXsponR570.08Eg063300.v2.1	364261570407947	423384615773935	327599233088876	856369910613472	919666904264292
SoffiXsponR570.04Cg191100.v2.1	-728876590437734	884122169467565	32726927734565	856441474442829	919728523444354
SoffiXsponR570.7_10Ag341300.v2.1	493176771278044	209435348310511	327191131309483	85645842892833	919728523444354
SoffiXsponR570.08Bg111300.v2.1	423195348213899	220904072279206	327189206980822	85645884645512	919728523444354
SoffiXsponR570.02Cg241700.v2.1	-486772515781326	124619623955689	327149739968771	85646740999909	919728523444354
SoffiXsponR570.09Dg030700.v2.1	563292809714773	211935035122723	326984991744519	856503162796444	919748037834605
SoffiXsponR570.01Eg434100.v2.1	439757224693369	290871796189503	326973563807611	856505643172441	919748037834605
SoffiXsponR570.02Eg221300.v2.1	-658763538564351	133902969177448	326787111892379	856546117943761	919774875384911
SoffiXsponR570.08Dg138600.v2.1	368852753873589	39693600647719	326766021503229	856550696972227	919774875384911
SoffiXsponR570.01Bg298000.v2.1	376703881388764	367404286821977	326581078113606	856590857394574	919798254526688
SoffiXsponR570.01Fg176100.v2.1	-376501464400192	580252923346552	326573371286472	856592531185473	919798254526688
SoffiXsponR570.03Eg305400.v2.1	356038446281792	406702176429362	326468937451994	856615214437236	919811840129075
SoffiXsponR570.02Eg286200.v2.1	-467444578419421	216148358799108	326321997292718	856647136498578	919835345698126
SoffiXsponR570.8_5Ag262700.v2.1	371884857739267	354468181210447	326218192743462	856669692024319	919836160577561
SoffiXsponR570.01Bg345400.v2.1	-363958131812683	408689112370223	326202690402715	85667306082135	919836160577561
SoffiXsponR570.01Cg263100.v2.1	-380553589783259	309382983852665	326180009068269	856677989826742	919836160577561
SoffiXsponR570.06Fg016100.v2.1	-511288579844215	435619419351425	325876284413678	856744010958637	91989627734019
SoffiXsponR570.02Bg296300.v2.1	-406832118711886	428841910650574	325762215139278	856768814591918	919899994776911
SoffiXsponR570.04Cg202400.v2.1	-369108764758728	377964464309433	325726158402784	856776655831073	919899994776911
SoffiXsponR570.01Fg088800.v2.1	-428901496627478	373958379154195	325683994646155	856785825729059	919899994776911
SoffiXsponR570.7os1g048400.v2.1	387332371323879	378558781844961	325675828143366	856787601874991	919899994776911
SoffiXsponR570.01Fg110300.v2.1	-579505741681947	130295718554217	325557835972048	856813266750252	919909513670664
SoffiXsponR570.03Ag014600.v2.1	392842275649248	301487890997661	325533931502826	856818466876981	919909513670664
SoffiXsponR570.06Bg025000.v2.1	-370952048267104	422734812910705	325496709221049	85682656452446	919909513670664
SoffiXsponR570.02Cg181200.v2.1	-407410354005844	301097579279811	3251849379	856894408653994	919971581134413
SoffiXsponR570.01Ag260200.v2.1	140690965223955	502417788835916	324917813718031	85695256389705	919998443993006
SoffiXsponR570.01Bg319300.v2.1	-470928700911562	132843339652968	324914718557727	856953237884824	919998443993006
SoffiXsponR570.03Fg000900.v2.1	-511815760601819	284650703612779	324901982511232	856956011262209	919998443993006
SoffiXsponR570.03Eg163700.v2.1	543840825522112	91077976688425	324805617766959	856976997285662	919998443993006
SoffiXsponR570.01Bg308200.v2.1	-51274707938975	339042466428218	324799443834092	856978341935702	919998443993006
SoffiXsponR570.08Cg030300.v2.1	727024716437635	149743099584592	324773204130526	856984056952063	919998443993006
SoffiXsponR570.06Cg186400.v2.1	36600176152489	343602520264364	324747468563548	85698966239885	919998443993006
SoffiXsponR570.5_9Ag111100.v2.1	-39436093536644	269268523958151	324673117065848	857005858137712	920005059496318
SoffiXsponR570.7_10Ag202800.v2.1	-445163715852705	126524803753778	324531971126678	857036608755261	920013848810663
SoffiXsponR570.01Ag155500.v2.1	-833826098660499	431217131139781	324528769943129	857037306257943	920013848810663
SoffiXsponR570.8_5Ag076300.v2.1	-424007928919307	262200018521648	324497380656119	857044145826468	920013848810663
SoffiXsponR570.05Cg148700.v2.1	-45825908561013	250634647730398	324414217038091	857062268413887	920021223397213
SoffiXsponR570.02Dg365100.v2.1	-414041563696987	189748783680821	324373772930008	857071082652417	920021223397213
SoffiXsponR570.08Cg021600.v2.1	-357456124344966	419481453041196	324246234516234	857098881615985	920040293481512
SoffiXsponR570.04Eg149200.v2.1	667975756581816	461220201254567	324140222822962	857121992795041	920052569715711
SoffiXsponR570.02Cg280600.v2.1	-487344289718306	260614709746099	324055840200748	857140391497151	920052569715711
SoffiXsponR570.04Gg013900.v2.1	-460941983806808	160708857913076	323980991747359	857156713448523	920052569715711
SoffiXsponR570.02Eg351400.v2.1	-51892620571436	170037939512767	323963602640216	857160505711468	920052569715711
SoffiXsponR570.8_5Ag059200.v2.1	-404909575692411	426684926338002	323946520441694	857164231145272	920052569715711
SoffiXsponR570.6_9Ag114500.v2.1	349769295221836	431845852437573	323913244988913	857171488435388	920052569715711
SoffiXsponR570.07Cg251000.v2.1	-425001258662581	300584763898906	323871676921894	85718055486388	920052569715711
SoffiXsponR570.05Cg181400.v2.1	485698710133887	251734319127105	323811710484545	857193635226986	920055839659821
SoffiXsponR570.02Fg041300.v2.1	423331207489527	281490168761612	32328753541532	857308025796872	920164256349907
SoffiXsponR570.03Dg352200.v2.1	-523627637443606	363399530592894	323256899030389	857314714526258	920164256349907
SoffiXsponR570.01Dg260200.v2.1	886352610552291	867666580363974	32299687835172	857371497064439	920214430294192
SoffiXsponR570.03Dg241600.v2.1	-462322272741516	244941859397982	32294822748419	857382123915332	920215064873661
SoffiXsponR570.02Ag023500.v2.1	-494510828572747	193258523335677	322877811781055	857397506341588	920220252517601
SoffiXsponR570.10Ag034700.v2.1	-546185047748559	251958503677348	322834225645927	85740702867216	920220252517601
SoffiXsponR570.01Eg320700.v2.1	409254108704763	314253287302748	322730288447843	857429738671291	920233855208681
SoffiXsponR570.6_9Ag166300.v2.1	360244591246704	374304050624106	32256505743478	857465848976678	920261839250877
SoffiXsponR570.02Bg184500.v2.1	-804581890271414	369162772173094	322439896082578	857493208639126	920280431256974
SoffiXsponR570.07Bg063400.v2.1	-487170862402304	630458924544889	322261330143192	857532251774626	920302657437553
SoffiXsponR570.05Bg304400.v2.1	421780956717192	242226255433641	322247929711201	857535182206379	920302657437553
SoffiXsponR570.05Fg234800.v2.1	-371998407567678	334340448120214	322207480481884	857544028101635	920302657437553
SoffiXsponR570.06Eg121400.v2.1	-398893650397855	506334146502699	321971278406101	857595694893864	920337021317173
SoffiXsponR570.01Cg050300.v2.1	464672663008498	191097864954523	3219693240771	85759612246496	920337021317173
SoffiXsponR570.03Fg045600.v2.1	-453315223139363	249415891998358	32188996952053	857613484908074	920337047857049
SoffiXsponR570.04Fg042800.v2.1	-369223563898796	534451748888274	321844340088955	85762346943604	920337047857049
SoffiXsponR570.03Ag240300.v2.1	-465264356148065	266706266775349	32183159686288	857626258010156	920337047857049
SoffiXsponR570.6us88g074700.v2.1	-41961544450551	554745362575906	321688832410585	857657502759598	92034929613392
SoffiXsponR570.05Cg088300.v2.1	-497820960231131	146347286543123	321687721821098	857657745845983	92034929613392
SoffiXsponR570.07Bg187100.v2.1	-559926250910368	289434334618604	321484332958271	857702271007364	920374476648323
SoffiXsponR570.02Ag012200.v2.1	-405005377079791	293761628285767	321460241034421	857707546087915	920374476648323
SoffiXsponR570.04Dg076300.v2.1	-567090186513279	86745929296097	321442991197314	857711323175228	920374476648323
SoffiXsponR570.02Gg073000.v2.1	389349927458397	617211512196876	321392692314255	857722337399549	920375524883288
SoffiXsponR570.07Dg173200.v2.1	-559831841438482	758610399611295	321143273786775	857776967099613	920408472142386
SoffiXsponR570.08Cg000600.v2.1	429102924952036	171050455659933	321138711241888	857777966629663	920408472142386
SoffiXsponR570.04Cg088500.v2.1	390528021109043	254848036730533	321073113440282	857792338142068	920408472142386
SoffiXsponR570.01Ag286800.v2.1	367957244279098	519205319685272	321069213123479	85779319269177	920408472142386
SoffiXsponR570.01Eg224700.v2.1	-380498636072453	410977093231266	320978551682973	857813057897439	920419016872682
SoffiXsponR570.04Eg145700.v2.1	490952797626316	245031699799844	320878502706519	857834983406282	920431772001065
SoffiXsponR570.02Fg293600.v2.1	464257039827692	145478401830967	320795456798422	857853185410429	920436415131734
SoffiXsponR570.01Dg232000.v2.1	-561304205985544	222417613623809	320742230110094	857864852915978	920436415131734
SoffiXsponR570.06Gg026600.v2.1	59930549292208	932166270909262	320721374456134	857869424832197	920436415131734
SoffiXsponR570.6us88g028600.v2.1	-59643939997245	118471680655972	320640626320605	857887127652283	920444638850451
SoffiXsponR570.01Fg117800.v2.1	485696943673253	166663649533238	320519569444717	85791367187073	920457428369261
SoffiXsponR570.07Eg013700.v2.1	739006387467491	343965501882563	32045533764955	857927758118187	920457428369261
SoffiXsponR570.04Eg110300.v2.1	-400601395649331	313139923614202	320404632742477	85793887890291	920457428369261
SoffiXsponR570.02Ag056100.v2.1	566125566854454	117088003846908	320403164473002	857939200942642	920457428369261
SoffiXsponR570.01Cg101200.v2.1	-360119231097318	485264686532016	320180205465626	857988112018651	920499133377992
SoffiXsponR570.03Ag119100.v2.1	501533158088682	13466724107232	319854586033377	858059575556448	920565032709503
SoffiXsponR570.07Dg000700.v2.1	-451085020554756	361282105779471	319729415677443	858087056621611	920569027411706
SoffiXsponR570.5_9Ag152600.v2.1	-462838597639943	41621147895592	319691067418333	858095477066256	920569027411706
SoffiXsponR570.04Bg057600.v2.1	-547923048556714	794852621634055	319615856233284	858111993322241	920569027411706
SoffiXsponR570.10us89g062100.v2.1	-560932026789223	128337168253668	319572720449672	858121466776261	920569027411706
SoffiXsponR570.06Dg133000.v2.1	509807402722633	136915841452457	319456710206909	858146948147615	920569027411706
SoffiXsponR570.01Bg030800.v2.1	449536768062165	247159081048606	31944653303563	858149183766642	920569027411706
SoffiXsponR570.01Ag138000.v2.1	-442442358044857	152659851470445	319408386967872	858157563639678	920569027411706
SoffiXsponR570.02Gg281100.v2.1	-595762168293669	177439938592	319397005166806	858160064077308	920569027411706
SoffiXsponR570.02Fg056400.v2.1	-556902706138194	54183421844169	319371136617654	858165747241124	920569027411706
SoffiXsponR570.9os1g060300.v2.1	-461176689426244	316830966905675	319329483937985	858174898582101	920569027411706
SoffiXsponR570.07Cg177500.v2.1	-3964346807206	386725705657676	319328705664903	858175069579178	920569027411706
SoffiXsponR570.02Bg032500.v2.1	580282107683456	155181434149616	319276661364656	858186504900857	920569027411706
SoffiXsponR570.04Fg108000.v2.1	-393733036623883	526963452927868	319208795843879	858201417950985	920569027411706
SoffiXsponR570.06Fg062400.v2.1	457246384990018	166757514225952	319166108385067	858210799107798	920569027411706
SoffiXsponR570.02Gg108500.v2.1	-399070164032212	568232054799718	319152039668467	858213891043812	920569027411706
SoffiXsponR570.03Fg146800.v2.1	-449189168996639	426025829660825	319090779413891	858227355265679	920572700954394
SoffiXsponR570.03Eg119500.v2.1	-364563997864699	361989937216678	318857397620391	858278661827131	920616965307054
SoffiXsponR570.06Fg001300.v2.1	-559766697020085	19964953357685	318792265867449	858292983823867	920621558268853
SoffiXsponR570.03Cg275900.v2.1	541934404196176	17714272089648	31871890124243	85830911797715	920628094854421
SoffiXsponR570.01Bg094000.v2.1	-539252378944318	22553597702418	31850268133681	858356679632292	920668340241236
SoffiXsponR570.05Eg273700.v2.1	-502084285321303	178986768473798	318394568269684	858380467391999	920683085243998
SoffiXsponR570.05Bg254800.v2.1	-393741235634104	509955619375707	318130575196216	85843857042987	920734635406849
SoffiXsponR570.01Dg326400.v2.1	505593658068107	195179353515039	31795027544586	858478267446826	920766442866428
SoffiXsponR570.02Fg078500.v2.1	-495480015840737	487592743836657	317794913493046	858512483166692	920792370649876
SoffiXsponR570.05Dg216800.v2.1	386457944139038	315168696002949	31767255306562	858539436959776	920807566014622
SoffiXsponR570.03Ag095800.v2.1	470790607780663	409674332433688	317639427262222	858546734897433	920807566014622
SoffiXsponR570.01Cg353300.v2.1	690534845710264	600106177564842	317500061355069	858577442867984	92082973032399
SoffiXsponR570.02Cg039200.v2.1	-500979828561205	340411556894174	317206783055255	858642086711849	92087739517446
SoffiXsponR570.06Dg105400.v2.1	382388703063329	320549845538837	317188944365312	8586460196764	92087739517446
SoffiXsponR570.6_9Ag234500.v2.1	-748813044354187	926163534292744	31716175767273	858652013850495	92087739517446
SoffiXsponR570.07Bg191200.v2.1	390137216145891	333353276990466	316879076762309	858714355592097	920933483462191
SoffiXsponR570.6_9Ag336100.v2.1	-523893257366429	19504231912354	316766015333112	858739297908526	920949461663867
SoffiXsponR570.05Ag249600.v2.1	430958517416275	28593030271402	316604359157822	858774968619233	920969827908297
SoffiXsponR570.04Bg169500.v2.1	515208725411399	150470753817319	316548834125676	858787222823306	920969827908297
SoffiXsponR570.05Dg248600.v2.1	38321367813241	408003125936605	316507224378597	858796406693491	920969827908297
SoffiXsponR570.7os1g067100.v2.1	381738182071745	480784304172378	316497904686779	858798463769005	920969827908297
SoffiXsponR570.6_9Ag054200.v2.1	41516950258641	351276729071549	316156276661914	858873890697522	921039943483606
SoffiXsponR570.03Ag242800.v2.1	-398764403839006	325169292951175	316004187402328	858907483508937	921065195836036
SoffiXsponR570.01Dg315600.v2.1	-454059942747201	489187675840884	315733453412506	858967302691765	921113994215567
SoffiXsponR570.03Fg133800.v2.1	41771112443108	276157545192743	315707314325753	858973079572266	921113994215567
SoffiXsponR570.02Ag094800.v2.1	480499416087192	138279302254487	31559066732207	858998862202605	921130869718955
SoffiXsponR570.1Z187900.v2.1	-450246780742385	189013287831072	315446916563102	859030642371161	921154176096919
SoffiXsponR570.05Bg370000.v2.1	-505466532585053	328437632212417	315134158200339	859099812262761	921191890920307
SoffiXsponR570.01Ag088000.v2.1	463335870232071	299932878645559	315131614985491	859100374867296	921191890920307
SoffiXsponR570.01Dg153500.v2.1	60788316282035	115163021064394	315108912746807	859105397111613	921191890920307
SoffiXsponR570.06Cg042800.v2.1	458029655632231	371775204446573	315106193359114	859105998713671	921191890920307
SoffiXsponR570.05Fg192500.v2.1	368324360562289	310031209836266	315059501015421	859116328739848	921192195189208
SoffiXsponR570.04Bg214700.v2.1	-581000774633877	243794759516929	314867943143913	859158716498836	921218095555067
SoffiXsponR570.5_9Ag054900.v2.1	-565351226502228	840745647289541	314842614504989	859164322193439	921218095555067
SoffiXsponR570.01Dg323600.v2.1	373550818304202	430909922093466	314814144480948	859170623412113	921218095555067
SoffiXsponR570.01Bg002600.v2.1	-681297132279111	110294107518582	314671972175598	859202094549246	921238824001187
SoffiXsponR570.02Fg036700.v2.1	-373979315051174	476581733794925	314636041623673	85921004926556	921238824001187
SoffiXsponR570.02Ag399100.v2.1	-393776103329501	253182323767207	314348833229647	859273651589756	921296245206177
SoffiXsponR570.08Eg081900.v2.1	-367969963758321	375318144530043	314283802309294	859288056853385	92129768687881
SoffiXsponR570.04Bg112100.v2.1	-636397015991971	934070758181051	314252049811392	859295091036843	92129768687881
SoffiXsponR570.01Ag236900.v2.1	383828326552888	302372213963034	314088383414159	85933135414011	921308455350456
SoffiXsponR570.06Bg003900.v2.1	-502180245700968	228417118504347	314061562852799	859337297625677	921308455350456
SoffiXsponR570.05Fg160700.v2.1	38045767183144	43602602802926	314050021543997	859339855281419	921308455350456
SoffiXsponR570.02Dg146200.v2.1	48363869751549	177554263822853	314022554274698	85934594246532	921308455350456
SoffiXsponR570.08Bg148100.v2.1	-437715482765911	314438994998396	313980005651011	859355372459449	921308455350456
SoffiXsponR570.05Gg194400.v2.1	-830758907057109	138209468141085	313713089136485	859414543846806	921361120051828
SoffiXsponR570.01Dg303200.v2.1	-379365645954231	45081734298716	31361601940584	859436069187324	921373424420756
SoffiXsponR570.01Dg185900.v2.1	354948039951182	40125175419993	313437481395513	85947566919895	921405105541758
SoffiXsponR570.02Dg038800.v2.1	-908634882297229	152072742862782	313290423904142	859508295518987	921419302988598
SoffiXsponR570.04Fg137300.v2.1	510350831006035	960479383080373	313287204400368	859509009889599	921419302988598
SoffiXsponR570.06Bg030900.v2.1	-420925970826835	317908917488299	313145279667975	859540505107044	921442293982468
SoffiXsponR570.6_9Ag117800.v2.1	-435809778875274	151825551331983	313044026504821	859562979195055	921455613744979
SoffiXsponR570.03Cg071500.v2.1	-875395417340759	405336060960292	312991887158276	859574553473481	92145724868479
SoffiXsponR570.01Dg051000.v2.1	-55172614278756	209044857563943	312821199861695	859612450860595	921477587874461
SoffiXsponR570.02Fg282500.v2.1	373946466400697	375761337381983	312815910182032	859613625488778	921477587874461
SoffiXsponR570.03Dg309800.v2.1	445752971625186	170309247932532	312754346729753	859627297044636	921481470686321
SoffiXsponR570.04Dg016300.v2.1	596641848882577	142759887046193	312614959033244	859658256361261	921503884886147
SoffiXsponR570.04Cg077300.v2.1	463477306109593	116353831452699	312491292260355	859685729872505	921519781865328
SoffiXsponR570.09Bg061300.v2.1	400472916395443	345762714226504	312419181096737	859701752501882	921519781865328
SoffiXsponR570.07Cg046800.v2.1	-386509949477954	310299295510032	312412505177155	859703235944028	921519781865328
SoffiXsponR570.03Cg321100.v2.1	-432978376505383	338733911886997	312125449834468	859767037380467	921575104327054
SoffiXsponR570.07Eg065600.v2.1	-545744933558025	246838862703053	312040578442279	859785906843019	921575104327054
SoffiXsponR570.02Bg235800.v2.1	-435872122625448	326273200125497	312003312255009	85979419307309	921575104327054
SoffiXsponR570.09Ag081900.v2.1	-361522799095274	303550138482375	31199946263229	859795049075422	921575104327054
SoffiXsponR570.03Cg046300.v2.1	-541949277303416	16771730246312	31184940926595	859828419194755	921578240745648
SoffiXsponR570.01Cg348500.v2.1	477954050663262	134092500354795	311817415450681	859835535316978	921578240745648
SoffiXsponR570.05Eg242600.v2.1	346793604699486	448755643269917	311745084780846	859851624623022	921578240745648
SoffiXsponR570.09Ag082800.v2.1	605351438935834	24729479651176	311680773212348	859865931768722	921578240745648
SoffiXsponR570.04Eg084800.v2.1	-473315237586031	151125784677262	311664854378595	859869473405044	921578240745648
SoffiXsponR570.03Cg207900.v2.1	371565092649719	430735802275189	311655126689274	859871637675945	921578240745648
SoffiXsponR570.07Dg229600.v2.1	-479770879682731	320292514196549	311650739901772	859872613684438	921578240745648
SoffiXsponR570.07Eg212900.v2.1	-466692417214782	244767392057112	311582784322475	859887733904366	921578240745648
SoffiXsponR570.08Ag058600.v2.1	396343569593693	515523300575334	311546449459712	859895819164271	921578240745648
SoffiXsponR570.01Eg333200.v2.1	442679051313377	203551118989934	311534492331234	859898479979456	921578240745648
SoffiXsponR570.06Ag223100.v2.1	-407594031905553	494141094673258	311453641808228	859916472996984	921580919372908
SoffiXsponR570.10Bg038400.v2.1	482440392267966	876529807592328	311376435511577	85993365725186	921580919372908
SoffiXsponR570.05Eg102300.v2.1	-364988542232174	423615005862828	311371987345148	859934647373081	921580919372908
SoffiXsponR570.10Fg007700.v2.1	419845277307168	339584878713021	31127548758747	859956129133223	921580919372908
SoffiXsponR570.09Cg099000.v2.1	-474615985656893	285611360311915	311257415758668	859960152475188	921580919372908
SoffiXsponR570.10Dg115000.v2.1	-550454842010634	672114549715542	311252340738801	85996128235153	921580919372908
SoffiXsponR570.5_9Ag012700.v2.1	-114286180541127	347896819949958	311164432020661	859980855404172	921591124131193
SoffiXsponR570.04Ag154900.v2.1	489406215537258	476559373687396	311111163888143	859992717048005	921591550048374
SoffiXsponR570.09Eg122900.v2.1	457496727341201	192452464569858	311072379732718	860001354086801	921591550048374
SoffiXsponR570.02Cg213200.v2.1	-487848427091877	107701419634531	310920974340716	860035076630779	92160885987054
SoffiXsponR570.02Dg369700.v2.1	-438953724524391	15824065041837	310909607521486	860037608705624	92160885987054
SoffiXsponR570.01Ag443200.v2.1	-178358031353903	327672503510618	310647743072536	860095954900598	921660612184297
SoffiXsponR570.04Ag274100.v2.1	543123412168917	772223305849032	310383479107514	860154861444405	921712963739406
SoffiXsponR570.01Bg215800.v2.1	-481780719016692	101255419723999	310196382734835	860196582350991	921746898736434
SoffiXsponR570.01Ag091300.v2.1	-523865445605547	270903044757835	310037723421708	860231972199925	921774048950862
SoffiXsponR570.02Ag364000.v2.1	-476531552407149	472517678588044	309798674922348	860285310941814	921820431285316
SoffiXsponR570.05Fg267400.v2.1	-373919663013744	592031275571261	309595463124843	860330670149008	921839693168497
SoffiXsponR570.9os1g002900.v2.1	637654008498275	235017321739213	309571051994375	860336120026123	921839693168497
SoffiXsponR570.04Eg080200.v2.1	-397037770130629	384338391979465	309546547904667	860341590879538	921839693168497
SoffiXsponR570.04Bg174900.v2.1	514817816126177	191494811933191	309537995701907	860343500321431	921839693168497
SoffiXsponR570.05Gg143200.v2.1	-418313597518533	331982390852076	309435979249777	860366279531612	921853328522782
SoffiXsponR570.01Bg031200.v2.1	376264374169081	324535817282444	308920511488371	860481437349954	921957088301468
SoffiXsponR570.08Cg065500.v2.1	620112114891776	202936097819792	308912500559586	8604832278088	921957088301468
SoffiXsponR570.01Eg333100.v2.1	-398042487095506	463359294289294	308859206535637	860495139740606	921959078293507
SoffiXsponR570.01Cg059500.v2.1	397215589986489	461643199122408	308649567517776	860542007166756	921998520116796
SoffiXsponR570.6_9Ag132800.v2.1	482760939720246	790278711488916	308554852210907	860563187340098	922010439604953
SoffiXsponR570.02Eg034200.v2.1	-578947552634166	392629954472045	308484332433352	860578959101851	922012084609919
SoffiXsponR570.03Dg144500.v2.1	533734109389716	166612984557887	308458070222155	860584833125302	922012084609919
SoffiXsponR570.07Ag198200.v2.1	-418867614168079	194726166971268	308378749875222	860602576135581	922020321062218
SoffiXsponR570.02Cg199700.v2.1	477763194363529	1909633130032	308250511802859	860631266430669	922040285733516
SoffiXsponR570.01Ag162600.v2.1	655653951641386	465159376832385	308149125361705	860653953650683	922053818598177
SoffiXsponR570.05Fg106000.v2.1	482631697625589	1079696487913	308044576650657	860677352520569	922068113557349
SoffiXsponR570.02Eg117200.v2.1	49537894134081	840584616527489	307982221652119	860691310035754	922072293508996
SoffiXsponR570.02Bg049700.v2.1	-418840904959149	255714983019175	30774873911172	860743585605131	922111658768501
SoffiXsponR570.02Eg153300.v2.1	-667280127811755	854514295221502	307698693543852	860754793216621	922111658768501
SoffiXsponR570.01Ag495000.v2.1	388107268160621	509330132761448	30768337625247	8607582236832	922111658768501
SoffiXsponR570.02Ag430700.v2.1	-56766001844621	162776402073478	307516539155479	860795594286617	922138037872988
SoffiXsponR570.01Dg340100.v2.1	-440035185139542	341945476891168	307483657677956	860802960791496	922138037872988
SoffiXsponR570.04Dg063100.v2.1	365889759046404	441585865096096	307242210085712	860857065231391	922185223739061
SoffiXsponR570.07Cg044500.v2.1	-482849547899238	357059390153756	307036934089053	860903081447387	9222237441683
SoffiXsponR570.1Z029800.v2.1	388147554536442	571336180064843	306855211153731	860943831063725	92225662203283
SoffiXsponR570.03Fg036200.v2.1	558751407090088	190815170583615	306700719477782	860978484114395	922282968468101
SoffiXsponR570.01Eg166200.v2.1	427961436898668	333911965724363	306351686961506	861056806523457	922356092500886
SoffiXsponR570.02Gg158400.v2.1	-404076802605379	577942378108442	306263667213855	8610765652913	92235755194291
SoffiXsponR570.01Cg372000.v2.1	39173218237598	313257778131309	306244045330413	861080970431718	92235755194291
SoffiXsponR570.02Dg001300.v2.1	-510111841859217	912834930499975	306211194158976	861088345891497	92235755194291
SoffiXsponR570.07Cg269200.v2.1	471664810269865	625110397645457	306161319590613	861099544076019	922358772198476
SoffiXsponR570.04Bg117200.v2.1	-549390770729584	166690212135458	306079997354605	861117805125493	9223675576593
SoffiXsponR570.06Fg087700.v2.1	401991836249754	233978344585673	305891454795315	861160152304975	922402141946391
SoffiXsponR570.02Gg043100.v2.1	562152262728215	239440042674761	305748360010138	861192300767258	922425801547212
SoffiXsponR570.07Bg188500.v2.1	-398795630557946	244248608041303	30555980610121	861234674167615	922460412430929
SoffiXsponR570.05Cg365200.v2.1	480039660389838	112974693107855	305404649890857	8612695522658	922483415502993
SoffiXsponR570.01Ag327100.v2.1	-439851556592744	258440792348401	305374765334143	861276271166659	922483415502993
SoffiXsponR570.01Ag050500.v2.1	-484011229343387	11754340275921	305230420282578	861308728823252	922502059061729
SoffiXsponR570.01Eg120000.v2.1	-362851745840561	558677230395414	305207876285092	861313798816204	922502059061729
SoffiXsponR570.01Dg114700.v2.1	478159050300667	205668291372104	305142772659721	861328441265688	922506966405696
SoffiXsponR570.03Ag073200.v2.1	457397033497031	161057043511959	305076831212685	861343273790534	922508955691674
SoffiXsponR570.01Cg137000.v2.1	498687742312046	14280108480873	305020177962145	861356018396277	922508955691674
SoffiXsponR570.07Cg016500.v2.1	403407486000266	204919176275168	304970060037479	861367293844519	922508955691674
SoffiXsponR570.01Ag239500.v2.1	416702771801925	235246800220233	304955627080545	861370541124487	922508955691674
SoffiXsponR570.01Dg269800.v2.1	374368102680114	307583200044507	30477865283304	86141036511087	9225384489959
SoffiXsponR570.09Dg059000.v2.1	-462030165060971	309138316301471	304719967139988	861423573607552	9225384489959
SoffiXsponR570.5_9Ag376100.v2.1	451269065635516	385591997230213	304699135110589	861428262625857	9225384489959
SoffiXsponR570.1Z082900.v2.1	-50906035573008	153388272967448	304652017157174	861438868872398	922539032973471
SoffiXsponR570.01Fg002800.v2.1	-363572349452588	324612865320511	304562827865658	861458947687202	922549761257816
SoffiXsponR570.03Cg235300.v2.1	496441143289668	228040055614944	304509726287878	861470903663713	922551790519529
SoffiXsponR570.05Dg217500.v2.1	593406999212357	732418893673055	304376603262186	861500881427632	922565967032803
SoffiXsponR570.03Ag137600.v2.1	435742420391633	424190583943725	304301764594541	8615177371953	922565967032803
SoffiXsponR570.02Dg355000.v2.1	-473494026874633	2025872399929	304254092400935	861528475424405	922565967032803
SoffiXsponR570.04Bg132700.v2.1	-493835376358769	120776096989735	304250880932795	861529198843314	922565967032803
SoffiXsponR570.02Fg196000.v2.1	-733440961069134	139378663457183	304227579800331	861534447800337	922565967032803
SoffiXsponR570.03Eg267000.v2.1	413738519430175	180955992119429	304030125461127	861578935901323	922602798792921
SoffiXsponR570.06Fg001200.v2.1	-71808108361775	10466038627593	303985616105278	861588966284275	922602798792921
SoffiXsponR570.01Ag346200.v2.1	708268316658726	20398674518192	303715195749454	861649922994222	922648430906546
SoffiXsponR570.02Cg037400.v2.1	-628476144181349	204700743292224	303707292455693	861651704932878	922648430906546
SoffiXsponR570.06Dg162300.v2.1	-417461107769809	507989429736065	303512146974043	861695711544959	922678195647713
SoffiXsponR570.05Dg174900.v2.1	435895914665785	456839447057073	303467121214647	861705867224484	922678195647713
SoffiXsponR570.9os1g005900.v2.1	664411687018586	143964339068388	303450176622864	861709689323164	922678195647713
SoffiXsponR570.04Cg143200.v2.1	-350482804649154	478855934146644	303388857669162	861723521622372	922682232156234
SoffiXsponR570.10Cg019200.v2.1	53091740063936	124373532343172	303057602067591	861798271015285	922749115710662
SoffiXsponR570.04Ag202400.v2.1	-406447167944807	308720611528694	303022861273035	861806112877969	922749115710662
SoffiXsponR570.04Cg144000.v2.1	-747895309988498	105220790665753	302920978904533	861829112937428	922762967197541
SoffiXsponR570.02Gg265300.v2.1	-698006180392861	48780406215925	302851345440587	861844835063005	92276701996971
SoffiXsponR570.01Dg067600.v2.1	-435095693478867	506282755317484	302766800845973	861863926387331	92276701996971
SoffiXsponR570.03Cg118100.v2.1	-41572972367003	249631407449949	302758116378705	861865887614195	92276701996971
SoffiXsponR570.03Eg059000.v2.1	502850464304492	226266790172471	302701334135618	861878711551469	92276701996971
SoffiXsponR570.01Eg341900.v2.1	-44504847732074	156247280856086	302681393672968	861883215282249	92276701996971
SoffiXsponR570.03Ag125900.v2.1	-424680763845904	192994346627182	302443705501299	861936911042598	92281041538777
SoffiXsponR570.07Dg207800.v2.1	-360078031687051	351786455012982	30240170234574	861946402169129	92281041538777
SoffiXsponR570.02Gg024600.v2.1	366884437979945	553251290759467	302368349111717	861953939223858	92281041538777
SoffiXsponR570.02Dg290400.v2.1	486070212019645	301721062664265	302223396816288	86198670004552	922814778204175
SoffiXsponR570.01Dg306500.v2.1	-499617602273335	222634631957914	302197769532695	861992492936921	922814778204175
SoffiXsponR570.01Eg160300.v2.1	428294213828698	282517104861438	302173040632034	861998082994235	922814778204175
SoffiXsponR570.7_10Ag354500.v2.1	4639004873684	127500239172716	302172212658984	861998270164611	922814778204175
SoffiXsponR570.02Dg097800.v2.1	-388186291182423	244616111089075	301962069770489	86204578330353	922854869064915
SoffiXsponR570.05Eg219600.v2.1	-348932733917205	382588622851978	301913782016558	862056703532353	922855785256954
SoffiXsponR570.03Ag275000.v2.1	466062406735981	126454636110622	30185294692622	862070462609919	92285974045901
SoffiXsponR570.03Gg118000.v2.1	38760875071375	263695009972095	301803360348174	862081678667143	922860973257958
SoffiXsponR570.06Eg088400.v2.1	423841294327641	244492427228335	301748854548558	862094008505141	922863398319798
SoffiXsponR570.07Ag077200.v2.1	46323030582993	305081126613511	301633002490065	862120219382697	922880682671746
SoffiXsponR570.05Cg098300.v2.1	-395698965529295	282971143850476	301525123979758	862144630952513	922891001130445
SoffiXsponR570.08Eg051800.v2.1	-608366200967281	290391087894914	301501452670507	862149988078236	922891001130445
SoffiXsponR570.01Dg015600.v2.1	72205824269073	475416774738832	301379955023791	862177487989025	92289996483619
SoffiXsponR570.4us91g001400.v2.1	37034449282149	353238854074616	301375521410776	862178491605842	92289996483619
SoffiXsponR570.05Ag311500.v2.1	-466727337245096	153901452062189	301214794823705	862214879688713	922928141590378
SoffiXsponR570.02Ag324400.v2.1	-393166042139663	517618141112349	30108396418786	862244506789746	922942206019207
SoffiXsponR570.05Ag015100.v2.1	-977554006616678	146341841428958	301033024319324	862256044112479	922942206019207
SoffiXsponR570.7os1g027000.v2.1	-559393301762135	221835519977574	301023440032617	862258214960918	922942206019207
SoffiXsponR570.02Ag413800.v2.1	-461163894043367	359269439370728	30087106393978	862292733048409	922968379386156
SoffiXsponR570.05Bg261600.v2.1	347794428183963	433449588769017	30049724012541	862377454328497	923048287279398
SoffiXsponR570.03Fg043900.v2.1	-471442051394036	159045305907241	300350389781334	86241075049533	92307315092588
SoffiXsponR570.06Bg010800.v2.1	-430564986049244	178853970575123	30014468514747	862457405112258	923109438880178
SoffiXsponR570.01Dg050400.v2.1	-449787329822283	177265978695169	30011213981922	862464788028832	923109438880178
SoffiXsponR570.01Bg419700.v2.1	476132278166397	187132966837657	300005241454677	862489040853767	923118595202888
SoffiXsponR570.01Eg131600.v2.1	356005476171118	351796569130958	299985688922675	862493477363183	923118595202888
SoffiXsponR570.01Cg304200.v2.1	-371140846341039	322065974485243	299793299931626	862537138761947	923154550257683
SoffiXsponR570.02Gg243900.v2.1	602550085000853	61696738428496	29920368627856	862671037598363	923287082492931
SoffiXsponR570.04Bg045400.v2.1	-410365124830391	276660779716205	299124776766986	862688967929887	923295495988736
SoffiXsponR570.01Bg328500.v2.1	393971889850596	576203664509229	299033949044394	862709609410341	923306810869676
SoffiXsponR570.6_9Ag173500.v2.1	59668296346119	382108808320751	298970846749871	862723951919226	923311384150347
SoffiXsponR570.01Cg262300.v2.1	-497253665551814	235212972184608	298857886752071	862749630469751	923315488444007
SoffiXsponR570.05Dg144500.v2.1	444036312443751	210824608341179	298829319111098	862756125380042	923315488444007
SoffiXsponR570.02Dg069000.v2.1	-735428906237968	112065425313735	298821095248121	862757995151	923315488444007
SoffiXsponR570.01Cg071500.v2.1	-504299697137828	19550069049672	298616830443716	86280444514033	923338966568633
SoffiXsponR570.07Dg105100.v2.1	-457874084983768	647356344609923	298576046859864	862813721321064	923338966568633
SoffiXsponR570.01Eg135500.v2.1	454534961801977	327805381928052	298541732334243	86282152662714	923338966568633
SoffiXsponR570.02Gg306100.v2.1	-532184895050276	428241586762402	298527764611696	862824703908108	923338966568633
SoffiXsponR570.7os1g086400.v2.1	45685705600004	296622371214255	298503244330757	862830281797262	923338966568633
SoffiXsponR570.03Cg154100.v2.1	420352126574069	38347990500266	298405848323995	862852439833123	923351902511445
SoffiXsponR570.07Bg203800.v2.1	-373631745739919	358943666045705	298352598004499	862864556098367	923354092421806
SoffiXsponR570.01Fg315400.v2.1	667821290629422	369593671993102	298085576947624	862925329301041	923408349616158
SoffiXsponR570.03Eg117000.v2.1	-614584610040032	151415324523208	297881298631104	862971841369239	923447345015198
SoffiXsponR570.5_9Ag210200.v2.1	537565925405565	385304458621405	297834544095483	862982489204767	92344796241882
SoffiXsponR570.01Ag531800.v2.1	678416381968608	212076589458911	297762370531167	862998927636677	9234547760543
SoffiXsponR570.03Ag228900.v2.1	-476802757266413	312736736999136	297691229605697	863015132880025	923458002209833
SoffiXsponR570.02Gg309200.v2.1	453631966275212	221615446502235	297660714566015	863022084534265	923458002209833
SoffiXsponR570.08Dg164900.v2.1	47528071554763	139509412241886	297592126893313	863037710883167	923463304948502
SoffiXsponR570.10Cg169800.v2.1	478381540769769	706707992531058	297550558613755	863047182298564	923463304948502
SoffiXsponR570.04Bg125800.v2.1	-491894478945205	462212782911971	297111933932683	863147165357534	923559509988203
SoffiXsponR570.06Ag122700.v2.1	401645661351205	275644997512092	296985968957095	863175892704995	923575322932121
SoffiXsponR570.05Fg064200.v2.1	447533795550408	330904986110225	296901032669794	863195266664247	923575322932121
SoffiXsponR570.03Ag176700.v2.1	-485677585924364	544795506763202	296891489266944	863197443691863	923575322932121
SoffiXsponR570.01Ag080600.v2.1	-427385511022841	14658111370511	296870495212562	863202232952786	923575322932121
SoffiXsponR570.03Bg027700.v2.1	-454078543824352	267998840098886	296818958113834	86321399057393	923577126154308
SoffiXsponR570.05Cg104500.v2.1	-446927866418465	117589092642835	296645650844072	863253536429534	923601105297171
SoffiXsponR570.02Dg074600.v2.1	405430200380811	275595641572236	296632456891803	863256547558632	923601105297171
SoffiXsponR570.03Cg302500.v2.1	488635142782524	263488673459628	29650718405656	863285140811567	923620920444742
SoffiXsponR570.01Dg374600.v2.1	-429934551791893	257681581440269	296400910620438	86330940236924	923636100742625
SoffiXsponR570.02Ag207200.v2.1	-522190916915854	45860699870739	296142425896995	863368431506869	923681710316936
SoffiXsponR570.02Cg049200.v2.1	-461928800888102	231519659704547	296126016235547	863372179811811	923681710316936
SoffiXsponR570.02Ag175000.v2.1	-613527662903878	135500651608235	295911009040246	863421301769954	923711483970555
SoffiXsponR570.08Eg091900.v2.1	52210804290139	134644385131977	295891136112432	863425842997266	923711483970555
SoffiXsponR570.04Bg091200.v2.1	-45775415232323	227140982073367	295871042201514	863430434881789	923711483970555
SoffiXsponR570.01Dg203000.v2.1	-389477061132125	353778139392829	295826882039409	863440526978914	923711483970555
SoffiXsponR570.03Ag328300.v2.1	578696238655893	309744412234268	295783779321575	863450378162039	923711483970555
SoffiXsponR570.09Eg085100.v2.1	-393000239989741	276198907674734	295729704093355	863462738172113	923713929774505
SoffiXsponR570.03Bg009200.v2.1	-348871530090105	435966631504271	295653271617926	863480210377321	923721844374362
SoffiXsponR570.04Bg013800.v2.1	-448356761858799	260012910278894	29553098129476	863508170368399	923733637298235
SoffiXsponR570.03Ag222300.v2.1	38685385222796	350516003774299	295516935299105	863511382172341	923733637298235
SoffiXsponR570.01Bg474100.v2.1	580013579922365	646055270116293	295106390697226	863605293402127	923808554485743
SoffiXsponR570.08Eg077600.v2.1	66167357466648	154464745095816	295098424126117	863607116403767	923808554485743
SoffiXsponR570.06Ag211000.v2.1	339568399959451	417437312944017	29504886102877	863618458565961	923808554485743
SoffiXsponR570.03Cg264400.v2.1	547065925607103	454231347661362	295034634578348	863621714369076	923808554485743
SoffiXsponR570.02Dg308500.v2.1	-551234268426488	105321489543981	29472105368936	863693499650294	923874564877554
SoffiXsponR570.03Cg059500.v2.1	-83541919148374	637096849011528	294511045428436	863741596955481	923895201670155
SoffiXsponR570.1Z299500.v2.1	494431486476929	458817042795754	29450772588298	863742357358664	923895201670155
SoffiXsponR570.02Gg023900.v2.1	-561140701050979	597648180178262	294504835786293	863743019392268	923895201670155
SoffiXsponR570.02Dg265300.v2.1	450479759023406	198727096142342	294349432925292	863778622405827	923922506374989
SoffiXsponR570.05Dg271200.v2.1	334531993400958	387287138921102	294100428342781	86383568988219	923972769182958
SoffiXsponR570.03Eg061500.v2.1	507600400341856	157136761689699	294022824995039	863853480288986	923981019912964
SoffiXsponR570.03Cg283600.v2.1	-476040787247625	305104948116749	293803330149487	8639038121169	924024076474228
SoffiXsponR570.03Gg043200.v2.1	375408947417735	276545115296219	293565924592798	863958272797793	924070297515876
SoffiXsponR570.01Bg005700.v2.1	-528092952626968	611568199582175	293527100575273	863967181158554	924070297515876
SoffiXsponR570.02Eg095300.v2.1	-468459287551612	584073710431802	293415262328693	863992846381511	924078463385391
SoffiXsponR570.8_5Ag102900.v2.1	147512277731151	275138346126484	293406003427634	863994971387968	924078463385391
SoffiXsponR570.05Bg263900.v2.1	-365172278844336	280691063448699	293286685128666	864022359168959	924096560368709
SoffiXsponR570.06Ag023500.v2.1	510881835254679	233957324020059	293244482315793	864032047583961	924096560368709
SoffiXsponR570.02Eg164300.v2.1	336815436437708	516889256441037	29317469312149	864048070523806	924102918571899
SoffiXsponR570.07Bg183500.v2.1	338253226714554	470003901657803	293130558513921	864058204426101	924102978350669
SoffiXsponR570.02Cg086100.v2.1	-201610162638252	183375606207469	293009218078844	864086069877639	924122001649561
SoffiXsponR570.10Ag162100.v2.1	433977105773745	267674117186403	292873709701631	864117195973193	924130088829345
SoffiXsponR570.07Eg220100.v2.1	-450420054810204	224836106047139	292852079711023	864122165039414	924130088829345
SoffiXsponR570.01Eg443300.v2.1	-587211567456376	661017191293279	292844673202737	864123866582877	924130088829345
SoffiXsponR570.01Eg044300.v2.1	455897019123219	16815587678549	292741642494914	864147538768983	924144626524013
SoffiXsponR570.01Dg377000.v2.1	763758930081218	227357922134173	292604411814494	864179075350977	924167574196236
SoffiXsponR570.03Cg195700.v2.1	-496353781426182	436194995908563	29248711144126	864206037841552	924185629780289
SoffiXsponR570.01Fg161700.v2.1	359959718432879	325706082982902	292180223506655	864276604984248	924250315400672
SoffiXsponR570.6_9Ag332100.v2.1	398784276350242	429081168200123	292092443146923	864296796595513	924261128960249
SoffiXsponR570.6_9Ag265900.v2.1	-564794218717176	138066718064919	291925396038284	864335230108398	924291449552632
SoffiXsponR570.5_9Ag234200.v2.1	-404287809688475	200987516007996	291797549898078	864364652069227	924312132895085
SoffiXsponR570.05Gg138500.v2.1	351066546456135	491941770998846	291647613819852	864399166166354	9243368223863
SoffiXsponR570.02Dg131100.v2.1	333986415006621	386206562858922	291609672486262	864407901408203	9243368223863
SoffiXsponR570.01Cg050000.v2.1	382816040086105	381953320016106	291416349768747	864452419225925	924373646732063
SoffiXsponR570.01Dg038300.v2.1	-104280499533624	288945991549438	291259362333385	864488581037868	924401535104339
SoffiXsponR570.03Ag100100.v2.1	335119576005556	450939049132911	291031409962139	864541107371851	924438538444679
SoffiXsponR570.05Gg089700.v2.1	604775379054243	308126425264779	290983686280137	864552106866528	924438538444679
SoffiXsponR570.01Ag228800.v2.1	-387049319153828	48362400227503	290972514426997	864554681922198	924438538444679
SoffiXsponR570.03Dg269900.v2.1	-516090940687388	50728454081233	290934203586453	864563512763639	924438538444679
SoffiXsponR570.02Cg263900.v2.1	344663631703223	440474920770029	290860342202688	864580539873082	924438557588227
SoffiXsponR570.02Dg056800.v2.1	419111454615952	370338905964818	29084267435632	864584613134276	924438557588227
SoffiXsponR570.05Bg105000.v2.1	-458392836505065	118269320450176	290802933697998	864593775671615	924438557588227
SoffiXsponR570.06Dg079000.v2.1	470768004672238	437672661068311	290608230457607	864638675426941	924475785252721
SoffiXsponR570.01Ag423600.v2.1	362697507089603	444485089405025	290428043902971	864680241338168	924509447528635
SoffiXsponR570.01Fg101300.v2.1	-556139116700124	156537724182371	290181803301062	864737066233931	92452105807888
SoffiXsponR570.6us88g059400.v2.1	-354585339587966	472007058683375	290181197229913	864737206127453	92452105807888
SoffiXsponR570.01Eg003500.v2.1	41332860705715	467249690908851	290143864166588	864745823646034	92452105807888
SoffiXsponR570.01Ag292200.v2.1	328164002356816	469314812947774	290138359246637	864747094384289	92452105807888
SoffiXsponR570.03Cg251400.v2.1	330442373913113	397075937060166	290133156469561	864748295388244	92452105807888
SoffiXsponR570.01Dg210000.v2.1	377093498195362	472152830162061	290096941772795	864756655460328	92452105807888
SoffiXsponR570.01Bg492600.v2.1	355214424211389	504787404807066	290052270416723	864766968470757	92452105807888
SoffiXsponR570.04Cg174500.v2.1	5822873671227	903376365447146	290031512266156	864771761059681	92452105807888
SoffiXsponR570.1Z108800.v2.1	420193982114694	204106121773673	289951598027458	864790213103245	924521848577722
SoffiXsponR570.02Bg157800.v2.1	355105593836892	407748576495244	289940977222294	864792665623641	924521848577722
SoffiXsponR570.05Gg200600.v2.1	-36612237246099	47436579565598	289869059961845	864809273730398	924528824729619
SoffiXsponR570.02Cg210200.v2.1	-566821467162578	809619632110488	289705193234893	86484712397215	924558509468321
SoffiXsponR570.01Ag525300.v2.1	-370431842687632	335867835200107	289523085385888	864889200506754	924592711549734
SoffiXsponR570.02Ag104400.v2.1	394330989365294	323969552547231	289399822534726	864917688465528	924612386404507
SoffiXsponR570.04Cg100700.v2.1	-461376754212208	261942138061036	289260574775518	864949878295013	924636018120001
SoffiXsponR570.05Dg271100.v2.1	368967690063854	448917572725905	289099692921369	86498707919433	924659401528028
SoffiXsponR570.01Ag475700.v2.1	383142820971285	248990614011708	289041913472206	865000442203187	924659401528028
SoffiXsponR570.05Eg270400.v2.1	-355527279251106	462509624802819	289035158696755	865002004511399	924659401528028
SoffiXsponR570.10Ag064700.v2.1	450430392788896	238810950088475	288968863643877	865017338853801	9246624659928
SoffiXsponR570.01Eg288500.v2.1	33577051628013	47180970364146	28890774198679	865031478170177	9246624659928
SoffiXsponR570.01Eg423000.v2.1	-403624236706224	28113405839136	28887351264359	865039397140687	9246624659928
SoffiXsponR570.9os1g035300.v2.1	455332334002338	148016404267466	288848398116737	865045207702278	9246624659928
SoffiXsponR570.03Ag312200.v2.1	366182253840899	58935711868519	28865335803637	86509034152689	924693178326509
SoffiXsponR570.03Ag297900.v2.1	407469507024718	243152521188387	288637081482728	865094108759906	924693178326509
SoffiXsponR570.07Eg208600.v2.1	449525602213966	141487560774016	288461013174617	865134867023777	924725964979662
SoffiXsponR570.07Bg184800.v2.1	-53504407374823	672910443399974	288247215561777	865184376498531	924768104759844
SoffiXsponR570.05Cg147400.v2.1	695153310823442	177556817768774	288200604273126	865195172861347	924768864823999
SoffiXsponR570.8_5Ag033600.v2.1	-407093411393703	285952533838695	288092844796166	865220136142743	924784767086792
SoffiXsponR570.01Fg061900.v2.1	-562328686689054	102583104335767	287995468359279	865242698247562	92479810252722
SoffiXsponR570.06Fg156500.v2.1	484198228060753	706398445775265	287944333809662	865254547685913	924799987761651
SoffiXsponR570.04Fg069600.v2.1	-35326930551138	335035863322153	287826985817528	865281744896084	924815246743505
SoffiXsponR570.02Cg044700.v2.1	712291497920692	943466032737034	287795704729277	865288995734396	924815246743505
SoffiXsponR570.03Eg283300.v2.1	444356443107922	393520571941946	287527959840048	865351074582377	924870815952526
SoffiXsponR570.5_9Ag073200.v2.1	740869843339049	153990434029869	287461789738028	865366421244988	92487643797493
SoffiXsponR570.07Dg182200.v2.1	-352900856636925	402298140681683	287309553251949	86540173596477	924903400849569
SoffiXsponR570.05Bg222000.v2.1	411438987348415	235362586201548	287226320284475	865421047816752	924913260132138
SoffiXsponR570.03Ag278500.v2.1	-391772462741814	28006498673818	287108116487316	865448478606318	924928408860888
SoffiXsponR570.04Eg110200.v2.1	436988374220029	180078002785408	287078311513425	865455396170514	924928408860888
SoffiXsponR570.03Bg187900.v2.1	656369592347054	120102226023367	286963797721951	8654819776042	924946036554979
SoffiXsponR570.8_10Ag098700.v2.1	-439650734647967	265873181683813	286864646098626	865504997512813	924950709812901
SoffiXsponR570.01Eg015800.v2.1	-342963468125983	444065643490305	286842102043146	865510232109034	924950709812901
SoffiXsponR570.01Fg218200.v2.1	47129350084556	183683587617794	286762855394764	865528634391109	924950709812901
SoffiXsponR570.04Ag037100.v2.1	42546885385611	319077923965007	28673375742807	865535392039907	924950709812901
SoffiXsponR570.05Ag308600.v2.1	-376381277110301	268803239462037	286727752352673	865536786689525	924950709812901
SoffiXsponR570.07Bg251800.v2.1	-43506104999265	771743248245351	28661132400849	865563829577297	924959929816216
SoffiXsponR570.04Ag028400.v2.1	-402246840349992	500452367192101	28660374929423	865565589156879	924959929816216
SoffiXsponR570.02Bg068100.v2.1	45581306125869	19034230029975	28655020114531	865578028886518	924960290696384
SoffiXsponR570.05Ag171500.v2.1	-480360067747821	205354262985074	286489501394538	865592131445225	924960290696384
SoffiXsponR570.01Bg466700.v2.1	448985580674474	123253262806667	286472038498746	865596188937856	924960290696384
SoffiXsponR570.01Eg156700.v2.1	-342564968301825	501341337522961	286322262965584	865630994412628	924979207236516
SoffiXsponR570.07Cg032500.v2.1	-39206809159602	229336306681101	286253956290219	865646870917158	924979207236516
SoffiXsponR570.06Dg120300.v2.1	-624064301069474	202230436909372	286241736969366	865649711256487	924979207236516
SoffiXsponR570.02Cg064300.v2.1	608865677377482	113809369295931	286222247403236	865654241668514	924979207236516
SoffiXsponR570.02Eg127200.v2.1	-558012099603184	16882939102401	28598551235655	865709284160928	925027242453374
SoffiXsponR570.01Cg232800.v2.1	61801218106204	187494183344003	285892011034283	865731030303075	925039699166128
SoffiXsponR570.05Dg169700.v2.1	-432418737287387	195050173939955	28560571347362	865797638935156	925100090916242
SoffiXsponR570.04Bg139700.v2.1	353803712336532	368165480912354	285537527468938	865813507829868	925106266755922
SoffiXsponR570.06Ag196100.v2.1	-690328764170964	946822516927934	285459406326609	865831691319838	925114915526545
SoffiXsponR570.01Fg113700.v2.1	-401037836412749	200590222691471	28529949717278	86586891978311	925125856660726
SoffiXsponR570.05Gg139500.v2.1	-510419077506976	74912196868443	285290422984668	865871032667297	925125856660726
SoffiXsponR570.05Eg327600.v2.1	-488728228836196	105852225844185	285285414802523	86587219881495	925125856660726
SoffiXsponR570.05Bg339600.v2.1	727500028666929	351281039993644	285082011447884	865919569878876	925165689384472
SoffiXsponR570.1Z145300.v2.1	552288495181718	195830344804687	285014362166054	865935328723477	925171746449702
SoffiXsponR570.06Cg089200.v2.1	-333884556875686	387241442077792	28493632250588	86595351038772	925180391902149
SoffiXsponR570.01Bg298700.v2.1	102569521996985	283592128515747	284798924484226	865985527575302	92520381878472
SoffiXsponR570.07Cg253000.v2.1	-409120084478616	374372488651461	284692656793837	866010296062227	925219500826382
SoffiXsponR570.02Cg427200.v2.1	40564581178411	245286596750125	284622349301853	866026685690205	925221911286744
SoffiXsponR570.02Cg282700.v2.1	511533700553355	105523574944958	28456793400121	866039372062537	925221911286744
SoffiXsponR570.05Cg219900.v2.1	450770191084753	319329406655593	284472340395343	866061661757761	925221911286744
SoffiXsponR570.5_9Ag413900.v2.1	-561101508092705	127479040585824	2844695959676	866062301736701	925221911286744
SoffiXsponR570.01Fg231500.v2.1	404237425805553	23044080234116	284448514523667	866067217869298	925221911286744
SoffiXsponR570.03Eg197600.v2.1	213776671051402	407509922832609	284420461190678	866073760117092	925221911286744
SoffiXsponR570.03Bg145800.v2.1	-348768704562834	583524340988756	284380054928839	866083183743786	925221911286744
SoffiXsponR570.08Eg013900.v2.1	511484236926095	19034247962355	284326966670987	86609556613681	925224359957067
SoffiXsponR570.01Bg267800.v2.1	391680969683	460634744312308	284269432278776	866108986896018	925227917813393
SoffiXsponR570.10Bg009300.v2.1	643029645292539	856098074186794	28414897713879	866137089386593	92524715928217
SoffiXsponR570.03Ag301800.v2.1	531962631134595	457301012739137	283875737052472	866200859710724	925304501866013
SoffiXsponR570.01Cg283200.v2.1	342376248854609	386473709493583	28374179362828	866232131716305	925327127735954
SoffiXsponR570.05Eg330800.v2.1	48624151352611	208514196138432	283606321743264	866263768296268	925337833999476
SoffiXsponR570.01Bg451300.v2.1	484840817420671	772821748442015	2835967716624	866265998807877	925337833999476
SoffiXsponR570.02Gg144700.v2.1	438639536466355	180045955177456	283541415793063	866278928454923	925337833999476
SoffiXsponR570.09Bg108200.v2.1	383839121210524	573966352059558	283526039660504	866282520137597	925337833999476
SoffiXsponR570.02Bg091500.v2.1	-201668727657451	276415626639154	283447861594084	866300783158432	925346562505387
SoffiXsponR570.01Eg178800.v2.1	52696810046335	141209297282699	283346008231402	866324580803271	925361202594862
SoffiXsponR570.01Ag045900.v2.1	512693788273701	212154024714475	283070420443199	866388992885265	925419223989637
SoffiXsponR570.07Dg171400.v2.1	41372532733578	165323678066209	282924890833951	866423019974327	925444789177791
SoffiXsponR570.05Dg255000.v2.1	-378301228957522	358582413205756	282689549962809	866478065383544	92549280362203
SoffiXsponR570.6us88g073200.v2.1	-50649708878677	631872329685192	28257432221765	866505025343344	925510818982841
SoffiXsponR570.01Dg308700.v2.1	370483919256582	270694873917897	282499089757404	866522630613173	925518842330518
SoffiXsponR570.8_5Ag103800.v2.1	-337238977260689	394485282597853	282422782409988	866540489881627	925527136779953
SoffiXsponR570.03Cg151000.v2.1	-381423535184906	323369895075539	282301116654962	866568970140089	925536993145109
SoffiXsponR570.01Dg252700.v2.1	-529065350783626	231449271801533	282263065447443	8665778786931	925536993145109
SoffiXsponR570.05Dg158800.v2.1	342394835525567	370201203691164	282254009289344	866579999012816	925536993145109
SoffiXsponR570.10Ag108500.v2.1	-43134640153225	363413672753739	282101967598249	866615601781901	925564237439769
SoffiXsponR570.02Cg276700.v2.1	-361083263148492	497643748639663	281996464428609	866640312678633	925579848479632
SoffiXsponR570.08Bg044200.v2.1	-41381464508999	20895976269372	281718597972684	866705417165576	925638599380336
SoffiXsponR570.03Bg239600.v2.1	441272849573243	168507278306745	281459948514353	866766048756495	925692571929544
SoffiXsponR570.02Bg365100.v2.1	-461224346438355	22874383995319	281310752576749	86680103570943	925708978076542
SoffiXsponR570.07Eg105000.v2.1	-491237195011336	17763519975756	28127679364244	866809000527183	925708978076542
SoffiXsponR570.5_9Ag113100.v2.1	443330252971921	251106710841273	281265296917015	866811697111401	925708978076542
SoffiXsponR570.6_9Ag039000.v2.1	635302231491229	57452672233872	281123432058905	866844976514873	925725300080758
SoffiXsponR570.01Ag170500.v2.1	347547019797143	353009632317205	281054964907034	866861040987613	925725300080758
SoffiXsponR570.05Dg237500.v2.1	-679021287634511	31013435646029	281052478275186	866861624464804	925725300080758
SoffiXsponR570.02Dg002400.v2.1	690065122642039	868589772613081	281028020783332	866867363448762	925725300080758
SoffiXsponR570.02Ag047700.v2.1	-401685568838989	204857165500133	280646969901039	866956810743155	925810038444712
SoffiXsponR570.02Fg161200.v2.1	-377809393078931	283601729129135	280518109525194	866987073352318	925826080761824
SoffiXsponR570.1Z194700.v2.1	491028751768526	461082824598694	280497020032158	866992026859222	925826080761824
SoffiXsponR570.02Bg068900.v2.1	-49523170157385	142255966536487	28034588086836	867027532078145	92585321307929
SoffiXsponR570.10Bg204100.v2.1	-384489910713036	198735075736373	280201412532316	867061479401971	925878651379381
SoffiXsponR570.09Dg035000.v2.1	460153295868357	19404801802774	280146181287835	867074460075901	925878651379381
SoffiXsponR570.02Gg074700.v2.1	-354047537873044	302156423187029	28010509475406	86708411725509	925878651379381
SoffiXsponR570.01Bg111300.v2.1	-515055817190441	415872571887336	280012577455677	867105865637939	925878651379381
SoffiXsponR570.02Cg243000.v2.1	420402696488988	290409611676974	279991733071343	867110766114107	925878651379381
SoffiXsponR570.02Ag356700.v2.1	374619493536395	196746786270302	279986747024872	867111938352193	925878651379381
SoffiXsponR570.8_5Ag166700.v2.1	-378696141319848	378175453040062	279716164453951	867175569420587	925935812543909
SoffiXsponR570.02Bg105800.v2.1	-535137220829611	139392259713368	279586701695518	867206025489512	925953146596937
SoffiXsponR570.02Dg268000.v2.1	549236044688045	863733815248418	279513376388332	867223278457927	925953146596937
SoffiXsponR570.7_10Ag117900.v2.1	-332657418834589	381031345082968	27946159112104	86723546459652	925953146596937
SoffiXsponR570.04Dg160800.v2.1	-36436496311203	377673387615527	279436250487564	86724142819175	925953146596937
SoffiXsponR570.02Eg325800.v2.1	426580473206527	155793628307898	279432569973674	867242294376919	925953146596937
SoffiXsponR570.07Cg059000.v2.1	-480841043601704	764610883038613	279177908910802	867302241458783	926006369560131
SoffiXsponR570.02Cg095000.v2.1	432827193127244	135366246971743	279091235091995	867322650840775	926017377930962
SoffiXsponR570.03Bg056300.v2.1	-365730218777373	238146213812319	278945546377202	86735696400427	926043230571137
SoffiXsponR570.08Dg159300.v2.1	-437850166141115	176672218043461	278817431484346	867387145725789	926056500446013
SoffiXsponR570.8_10Ag334200.v2.1	454428585912831	171165903683047	278807050807459	867389591551407	926056500446013
SoffiXsponR570.02Dg256300.v2.1	336764791484163	371706798024886	278740669947144	867405232872131	926062417225075
SoffiXsponR570.05Bg145900.v2.1	-482189160433954	154034892276661	278686917947093	867417899857535	926065158432339
SoffiXsponR570.07Cg010300.v2.1	462121802902106	339787689555387	278635083546686	867430116138218	926067418403915
SoffiXsponR570.08Ag211900.v2.1	-921107403211782	228400827386134	278497034819054	867462657025617	926082352124266
SoffiXsponR570.03Eg074000.v2.1	-357888314999507	480472718555418	278490051033558	867464303465896	926082352124266
SoffiXsponR570.04Dg171300.v2.1	35786161165295	257508537470361	27839189106588	867487447104314	926096277444117
SoffiXsponR570.08Bg076100.v2.1	368126296073228	47909713377842	278309931170417	867506774388209	926106128293654
SoffiXsponR570.02Eg394800.v2.1	366666411141167	330963443055089	278243339629776	867522479754043	926112112383251
SoffiXsponR570.7os1g030900.v2.1	482229652039857	29215447459911	278101950529006	867555832250712	926136935074557
SoffiXsponR570.07Ag194700.v2.1	-591220259599276	448108662102467	277866814933105	867611318057115	926182231529214
SoffiXsponR570.05Cg029900.v2.1	54213447517567	706569026316166	277836535627349	867618464929002	926182231529214
SoffiXsponR570.01Dg396900.v2.1	-41797119161459	136382102197307	277771389522763	867633842823048	926187864882295
SoffiXsponR570.02Ag111300.v2.1	-327324850673996	390963347000983	277591326182609	867676356849398	926222465235981
SoffiXsponR570.10Fg019200.v2.1	343747145950819	333650803428667	277537869970979	867688980907034	926225158373346
SoffiXsponR570.02Bg388200.v2.1	74435695632678	447052812039487	277396687370555	867722328173012	926249972431337
SoffiXsponR570.04Ag268800.v2.1	-572262440719678	433474052370326	277219293749411	867764240831834	926283928931515
SoffiXsponR570.05Eg173700.v2.1	661971592073472	174966713461838	277030657961994	867808824791275	926320736053874
SoffiXsponR570.05Bg042300.v2.1	367748300785617	301811077549945	276961117288432	867825264624579	926327500928371
SoffiXsponR570.06Fg063800.v2.1	-731565999268623	114829304991057	276899188004833	867839906865157	926332346894832
SoffiXsponR570.05Cg349700.v2.1	562780294867116	248865617223428	276660630531396	867896325896038	926381784776816
SoffiXsponR570.07Cg120700.v2.1	-490850751138542	151566404461262	276487285128773	867937337903695	926414776433577
SoffiXsponR570.01Dg098700.v2.1	925652813348522	141899907920551	276375335684174	867963831185895	9264262547978
SoffiXsponR570.02Dg056600.v2.1	-365025982030186	363384141949083	276356461339891	867968298417844	9264262547978
SoffiXsponR570.7_10Ag170100.v2.1	-494717597474501	245218742371935	276308818084905	867979575452398	92642750752075
SoffiXsponR570.01Bg051000.v2.1	421836421299001	352454415938856	276210788747306	868002781884845	926441492764965
SoffiXsponR570.02Dg220100.v2.1	-363616126617288	437959995315325	276029931117172	868045607322967	926474708086068
SoffiXsponR570.03Eg100400.v2.1	374222882861824	365067286976839	275952606890417	868063921394523	926474708086068
SoffiXsponR570.02Eg312100.v2.1	-617400985557252	690775477770305	275889188358525	868078943901258	926474708086068
SoffiXsponR570.01Cg163400.v2.1	406975762025174	199597829620672	275888609508925	868079081026636	926474708086068
SoffiXsponR570.03Fg117800.v2.1	-392041098927923	287298963589953	275841289136114	868090291388476	926474708086068
SoffiXsponR570.09Eg084300.v2.1	458815289613136	598984957327365	275782365635848	868104251953104	926474708086068
SoffiXsponR570.02Ag365700.v2.1	-399619455308373	614395730222592	275761295862793	868109244321938	926474708086068
SoffiXsponR570.01Dg359800.v2.1	345039758698705	513115247697574	275738132348629	868114733017579	926474708086068
SoffiXsponR570.10Bg017000.v2.1	330542407242431	504788963463186	27558470280578	868151094799426	926492172574421
SoffiXsponR570.01Bg143100.v2.1	-402347290776179	195775342447675	275583813787286	868151305521204	926492172574421
SoffiXsponR570.06Bg041200.v2.1	-552627602278492	938398547727352	275489705674765	868173613701836	926492338566143
SoffiXsponR570.05Dg127800.v2.1	-587603967439976	402082579399159	275486804471967	86817430148962	926492338566143
SoffiXsponR570.04Ag087800.v2.1	379273054535725	274042970057786	275455288323849	868181773258708	926492338566143
SoffiXsponR570.5_9Ag432000.v2.1	-387299678900386	210914836870472	275342042667175	868208624879225	926510210745423
SoffiXsponR570.04Dg154600.v2.1	-445544280231172	826872116338242	275125274396442	868260038524042	926554293606848
SoffiXsponR570.03Eg051700.v2.1	396637579662562	548685019442855	274974406714179	868295833984903	926581708860378
SoffiXsponR570.09Cg083300.v2.1	-349156228601522	280960724552356	274907274422906	868311765300621	926587926161909
SoffiXsponR570.06Cg086400.v2.1	496911075346697	222643599162197	274733385177539	868353040646215	926607792946431
SoffiXsponR570.5_9Ag431200.v2.1	713062981805951	588511160692274	274673817132793	868367183144095	926607792946431
SoffiXsponR570.07Ag022000.v2.1	-351548960861303	309607794658058	274671411107571	868367754409759	926607792946431
SoffiXsponR570.02Bg267800.v2.1	-651205536016453	725009766253052	274658567622215	868370803898497	926607792946431
SoffiXsponR570.03Bg022300.v2.1	391214849049192	24487729857172	274546219344467	868397482398824	926616977831654
SoffiXsponR570.01Bg010900.v2.1	391436325239989	332459023509969	274537208549397	868399622367472	926616977831654
SoffiXsponR570.07Ag070500.v2.1	-380244624285777	234489245653497	274478166055669	868413645228965	926621157843369
SoffiXsponR570.01Eg434400.v2.1	-506942104299223	10053116890076	274397833590636	868432727044471	92662448534213
SoffiXsponR570.01Bg225300.v2.1	-478556389481323	174798868189696	274371829229363	868438904619326	92662448534213
SoffiXsponR570.04Ag144700.v2.1	344585001818069	395088445815955	274337416144563	868447080226097	92662448534213
SoffiXsponR570.07Bg199400.v2.1	-392346323906519	195748403586771	274235223189443	868471361580075	926639610655057
SoffiXsponR570.03Bg081900.v2.1	4016400256352	375992154887344	274184209875727	868483484236405	926641762707204
SoffiXsponR570.06Dg098200.v2.1	394192949753274	18336798140981	274033801390423	86851923361969	926669123314338
SoffiXsponR570.05Eg320500.v2.1	-377689836546384	434764232954794	273948254027232	868539571181452	926680039788267
SoffiXsponR570.05Cg178800.v2.1	-383938540004087	360303172047108	273719630093581	868593938999102	926727263843742
SoffiXsponR570.04Fg126900.v2.1	44956186187301	214682163332016	273602680270599	868621759220555	926743462909322
SoffiXsponR570.07Cg081000.v2.1	513965242734244	154417460866566	27354982450305	868634334644047	926743462909322
SoffiXsponR570.02Gg117200.v2.1	547276062218015	133715104915305	273528357941188	868639442316424	926743462909322
SoffiXsponR570.8_10Ag328200.v2.1	-461684733001381	377738257310593	27346941157104	868653468851454	926747644784973
SoffiXsponR570.02Eg103100.v2.1	399434903094316	445806091367923	273267291565702	868701575947203	926788185955215
SoffiXsponR570.03Dg306200.v2.1	436040970762533	364501499570784	273205354372053	868716321434278	926792941801719
SoffiXsponR570.03Ag097200.v2.1	369624067281972	313734151817937	273163661001372	86872624840894	926792941801719
SoffiXsponR570.01Bg435100.v2.1	372467500201337	248838496199185	273073131488921	868747805694834	926798266991456
SoffiXsponR570.02Bg068500.v2.1	-417237490611732	29957908963387	273057808806936	868751454762524	926798266991456
SoffiXsponR570.04Dg015500.v2.1	-376118557071919	359327254074902	272907723538531	868787202847011	926818735375732
SoffiXsponR570.03Ag170700.v2.1	397212186330093	319735951722943	272892386664552	868790856431492	926818735375732
SoffiXsponR570.05Fg162000.v2.1	346724840923687	368609591426193	272815923222183	86880907329794	926824244366132
SoffiXsponR570.01Ag058800.v2.1	-33072318508251	446200987544399	272785862040514	868816235876931	926824244366132
SoffiXsponR570.05Eg121200.v2.1	-37936033560795	374353233621261	272664370033291	868845187509446	926837617771742
SoffiXsponR570.03Bg186100.v2.1	-449484628466157	270938020111648	272606587062905	868858959557846	926837617771742
SoffiXsponR570.02Eg237400.v2.1	348054966564628	470912987427755	272606015620018	868859095763576	926837617771742
SoffiXsponR570.3os1g013000.v2.1	36232385803227	359008863131399	272553927560688	86887151177986	926840079951771
SoffiXsponR570.05Dg122700.v2.1	-491767029959256	347477515366103	272393255912036	868909818099078	926857795570381
SoffiXsponR570.01Eg063700.v2.1	396332563076445	257596883182485	272368634344424	868915689243017	926857795570381
SoffiXsponR570.8_5Ag145900.v2.1	364715057060575	376289428693162	272357084149881	868918443542359	926857795570381
SoffiXsponR570.4us91g018000.v2.1	-531484171247711	276350842544821	272300769782419	868931873320613	926861338748006
SoffiXsponR570.07Ag010500.v2.1	-408053604306482	351863253885427	272198965132215	868956155184175	926876457274623
SoffiXsponR570.02Bg308700.v2.1	-51711180053078	146087318425013	272068073709111	868987381513465	926882548864643
SoffiXsponR570.02Cg355800.v2.1	-470797287423787	160359980197228	272067565360095	86898750280363	926882548864643
SoffiXsponR570.01Bg037200.v2.1	-433222312811873	224605552544496	272047916332898	868992191076892	926882548864643
SoffiXsponR570.03Cg189200.v2.1	417080726702298	10858924607379	271918905327831	869022977524189	926904604265264
SoffiXsponR570.09Bg015300.v2.1	438792523651981	332259955710012	271600021150977	869099106420742	92697502109166
SoffiXsponR570.06Cg039000.v2.1	-412630569678137	159237131543513	271383392038764	869150849615929	927019426964123
SoffiXsponR570.10Ag034100.v2.1	536201724900296	104207192570989	271081766007435	869222930189766	927074441505838
SoffiXsponR570.10Bg016800.v2.1	-336602873056875	386178834080554	270991004533343	869244627821287	927074441505838
SoffiXsponR570.02Bg209700.v2.1	-343256379961069	389868697158833	270986377175824	869245734147221	927074441505838
SoffiXsponR570.05Ag179300.v2.1	-368691692400077	329092991276402	270976634187834	86924806356893	927074441505838
SoffiXsponR570.05Gg124500.v2.1	-466028472461944	292868656802138	270956063129439	869252981982724	927074441505838
SoffiXsponR570.7_10Ag020900.v2.1	555173803647101	762792678956429	270817635813767	869286084092337	92709896229046
SoffiXsponR570.05Eg225000.v2.1	341569609263871	308165516319417	270762006754932	869299389110897	927102369030725
SoffiXsponR570.02Bg313100.v2.1	-35070907559407	318810120766275	270660322837752	869323712877862	927112661347015
SoffiXsponR570.04Fg083000.v2.1	398528358482383	270569434569864	27063713041759	869329261384114	927112661347015
SoffiXsponR570.03Cg131700.v2.1	-37794901084377	305308688250194	270419969089346	869381226459186	927157297079297
SoffiXsponR570.01Dg129400.v2.1	437088163321597	183504650544123	270287341879674	869412973695426	927180370577587
SoffiXsponR570.03Bg114400.v2.1	-425872508308269	189283149133596	270243938700414	869423364937133	927180668828843
SoffiXsponR570.05Dg349700.v2.1	-572879659296625	466132642431098	269808475436291	869527667534322	92727777821234
SoffiXsponR570.02Gg087500.v2.1	355254384779489	362249576616935	269779335258731	869534650303594	92727777821234
SoffiXsponR570.02Fg362500.v2.1	40046313046301	363098321214043	269656891385486	86956399537812	927293315109763
SoffiXsponR570.04Gg068300.v2.1	-345925249477141	278895041769767	269634154461302	869569445295199	927293315109763
SoffiXsponR570.07Bg169100.v2.1	-38139409028216	572933380098081	269413432572208	869622363400899	927335178045379
SoffiXsponR570.08Dg016500.v2.1	38474069234269	297988508003915	269386054768468	869628928785038	927335178045379
SoffiXsponR570.10Dg135000.v2.1	-426933008343564	150012476782159	269334155092913	869641375621763	927337666445373
SoffiXsponR570.6_9Ag180500.v2.1	-380955086086854	481122279103735	269287539568452	869652556237126	92733880457447
SoffiXsponR570.07Dg184200.v2.1	-394946465730291	210203984411626	269128189033694	869690783565756	927368783131709
SoffiXsponR570.02Fg198900.v2.1	502779656182496	110994711442825	2689817001915	869725935698015	927393868132094
SoffiXsponR570.10Bg012600.v2.1	473995081183839	764513338136887	268945865743313	869734536192282	927393868132094
SoffiXsponR570.02Dg148900.v2.1	482660264148967	120360839043687	268863646581847	869754271535147	927404127314556
SoffiXsponR570.09Dg100100.v2.1	350304679493192	361367288752771	268782377028429	869773781985833	927414146462521
SoffiXsponR570.02Dg181100.v2.1	528196281512106	183953458550294	268656062971813	869804112321934	927430512173602
SoffiXsponR570.09Dg045700.v2.1	-436115891212519	16429233963251	268634215127448	869809359135236	927430512173602
SoffiXsponR570.04Bg223400.v2.1	344999262835167	416165362434552	268571017718235	869824537381335	927435911524338
SoffiXsponR570.07Cg034700.v2.1	-391163523537732	205027381181892	268423751975755	869859913601222	92745696316773
SoffiXsponR570.6us88g043600.v2.1	-367907589172451	34954097077885	268404618881548	869864510490081	92745696316773
SoffiXsponR570.03Fg069500.v2.1	-416192390250829	375310047239399	268293594112592	869891188457796	927458531561405
SoffiXsponR570.08Dg045400.v2.1	329143586760944	393279829510976	268279823673758	869894497730031	927458531561405
SoffiXsponR570.01Dg231100.v2.1	-705965419567835	182892677981068	268272219001942	869896325300257	927458531561405
SoffiXsponR570.01Fg223100.v2.1	371976193676803	361575838447768	268133307544964	869929713466171	927465772526764
SoffiXsponR570.02Dg183000.v2.1	445683125423386	38916245791478	268065567397375	869945998420636	927465772526764
SoffiXsponR570.01Bg190100.v2.1	47184063852556	113803977531823	268043445019868	869951317170657	927465772526764
SoffiXsponR570.07Ag014000.v2.1	530785256689744	173157693247396	267975635811855	869967621534504	927465772526764
SoffiXsponR570.04Ag155200.v2.1	-599482303494417	390277562527212	267975436848289	869967669377353	927465772526764
SoffiXsponR570.07Bg145700.v2.1	-550469781842352	652371146146918	267940330171164	869976111426774	927465772526764
SoffiXsponR570.05Gg079900.v2.1	-476434922628821	268939627688101	26792913601577	869978803387753	927465772526764
SoffiXsponR570.02Bg071400.v2.1	349664505381879	403476518613988	267865225535928	86999417363168	927465772526764
SoffiXsponR570.01Fg307300.v2.1	-47504032819343	304114888345425	267852541016609	869997224437537	927465772526764
SoffiXsponR570.5os1g005100.v2.1	-426002714089542	174733808958592	267823274711696	870004263679776	927465772526764
SoffiXsponR570.06Ag163500.v2.1	439750601718347	217615947175088	267554059052344	870069034980644	927517147042662
SoffiXsponR570.7_10Ag321400.v2.1	-523407705528777	343165706012351	267515182084779	870078391256391	927517147042662
SoffiXsponR570.01Cg352600.v2.1	-358816704679598	250603677113479	267487401858924	870085077376585	927517147042662
SoffiXsponR570.02Cg178900.v2.1	35308331269482	375880785049061	267418704635092	87010161289458	927517147042662
SoffiXsponR570.05Ag119400.v2.1	371490465707253	252767809487409	267412811512666	870103031478955	927517147042662
SoffiXsponR570.02Eg037100.v2.1	-375249654413405	210444644060908	2671951852605	870155429417095	927562219255993
SoffiXsponR570.03Eg231100.v2.1	239066783970989	341535869762993	266874136560169	870232768425567	92763387662062
SoffiXsponR570.02Gg275900.v2.1	-345019190113182	32832288135342	266760641234418	870260120301203	927652248622664
SoffiXsponR570.03Dg249200.v2.1	356784463359551	488124038380161	26668932333088	870277310659474	927659788671872
SoffiXsponR570.01Fg095600.v2.1	54607069518593	444177464853661	266588429296064	870301634034337	927674931795528
SoffiXsponR570.01Eg189500.v2.1	-458975378044054	133986245886019	266451769613485	870334587271453	92769927323285
SoffiXsponR570.03Ag319800.v2.1	-380939655003582	414640117364792	266047048120566	870432230135049	927781267866622
SoffiXsponR570.09Cg056000.v2.1	425796462123723	161809228731793	26601942382614	870438897534474	927781267866622
SoffiXsponR570.05Bg289800.v2.1	-44027540378977	206619832673196	266007124972942	870441866099894	927781267866622
SoffiXsponR570.01Ag526200.v2.1	-521913614263483	119145332876578	26593626616231	870458970612847	927788714391019
SoffiXsponR570.05Fg149200.v2.1	620397633841826	525633295554894	265700130714777	870515987924805	927824058185383
SoffiXsponR570.05Dg036900.v2.1	485437880639403	503586116116198	265698542468735	87051637151105	927824058185383
SoffiXsponR570.02Fg239000.v2.1	797754678296099	373463894063899	265662609517854	870525050194886	927824058185383
SoffiXsponR570.02Cg223500.v2.1	345952464603552	421449328266116	265631332665279	870532604807929	927824058185383
SoffiXsponR570.02Cg234800.v2.1	-498928086603379	60148520130707	265572454063392	870546827588186	927828432430187
SoffiXsponR570.01Bg366700.v2.1	826176026267619	505387046536501	265454534252001	870575317295863	92783804344332
SoffiXsponR570.01Cg226200.v2.1	388050227044467	241466636519156	265451366477159	870576082727406	92783804344332
SoffiXsponR570.01Cg119100.v2.1	-383873002668618	204675805763648	265374716719526	870594605088753	927846999704931
SoffiXsponR570.10Cg059600.v2.1	493783848759891	18558045199688	265269895670661	870619939469112	927863215667731
SoffiXsponR570.02Dg356600.v2.1	391941391818211	321629896274577	265189261580456	870639431558417	927867283565468
SoffiXsponR570.5_9Ag136200.v2.1	-377613508811811	405833072786704	265170387501321	870643994525033	927867283565468
SoffiXsponR570.01Fg170100.v2.1	388491326707531	277101755643502	265064135388053	870669684973991	927883878194002
SoffiXsponR570.06Cg050200.v2.1	-380984865640111	186878336196547	264905179629953	870708128383876	927905027757958
SoffiXsponR570.01Cg331400.v2.1	-329023259181475	392321628567079	264898395526987	870709769380861	927905027757958
SoffiXsponR570.09Ag103500.v2.1	38816725475938	157444177332891	264837684516434	87072445564088	927909894472485
SoffiXsponR570.02Bg228900.v2.1	-423778312756722	118563888508723	264740676130875	870747925982073	92792412194696
SoffiXsponR570.01Cg199200.v2.1	367854752370937	451679449201825	264563056462084	870790910969615	927952544018716
SoffiXsponR570.6_9Ag159000.v2.1	-669413918773865	681263640422077	264546837693516	870794836743317	927952544018716
SoffiXsponR570.01Ag134600.v2.1	354543159047273	251283188044859	264415791770964	870826561108865	927970185686536
SoffiXsponR570.04Ag254500.v2.1	-414546592616701	789237563359475	264394847660526	870831632129786	927970185686536
SoffiXsponR570.01Bg084800.v2.1	312425206291764	484513357184399	264123618543941	870897321180875	928029399949801
SoffiXsponR570.05Fg210100.v2.1	-493329130935969	361418976808646	263975361232438	870933242292029	928056892447126
SoffiXsponR570.7os1g075400.v2.1	-462270518042892	250437538548418	263458296761883	87105860239928	928179688409357
SoffiXsponR570.03Cg021900.v2.1	-3644612200345	314061051935752	26326904960053	871104516136261	92821782630605
SoffiXsponR570.02Cg119700.v2.1	42890890995814	160153624049252	263021272661277	871164655543501	928270102901683
SoffiXsponR570.01Ag115100.v2.1	-375874567459157	202920565447962	26298351262852	871173823056921	928270102901683
SoffiXsponR570.06Dg022300.v2.1	-172864840208033	28662474190002	262817665429047	871214096023373	928290595366714
SoffiXsponR570.05Eg325700.v2.1	706762463492683	168365468052345	262795001593972	871219600534911	928290595366714
SoffiXsponR570.02Bg125700.v2.1	414823721387569	375003909361359	262738669969309	87123328321454	928290595366714
SoffiXsponR570.05Cg229900.v2.1	-417844276329953	253639282337774	262737572598759	871233549775495	928290595366714
SoffiXsponR570.01Bg252200.v2.1	-391753381155839	166134793082046	26267343350462	871249130718033	928296409960377
SoffiXsponR570.05Eg137200.v2.1	334131255983259	372207593352619	262476994338865	871296862708182	928328676024578
SoffiXsponR570.01Fg026300.v2.1	581103668409356	186175800176027	262453955329036	871302462068546	928328676024578
SoffiXsponR570.10Cg091900.v2.1	-11371160206929	241455182897626	262371352894526	871322539692195	928328676024578
SoffiXsponR570.08Dg005800.v2.1	419773163227708	266858446795638	262310262361432	871337390647725	928328676024578
SoffiXsponR570.05Eg323100.v2.1	625025966885776	486432488670652	262254365375325	871350980619886	928328676024578
SoffiXsponR570.10Dg179600.v2.1	-557229664168221	103488311259962	262254286064101	871350999903508	928328676024578
SoffiXsponR570.08Dg076200.v2.1	69457649892154	688199951478644	262222615976953	871358700364113	928328676024578
SoffiXsponR570.02Fg226500.v2.1	460498640831087	364652888626251	26221559869736	871360406653399	928328676024578
SoffiXsponR570.7_10Ag359800.v2.1	-808853781892345	132188841051377	262056126474945	871399189500619	928359208091871
SoffiXsponR570.03Bg012300.v2.1	-532174672765972	65067948822241	261961919961209	871422105743801	928372835903077
SoffiXsponR570.01Dg350600.v2.1	435394194039535	445747149252493	261911652222011	871434335372937	928375078505204
SoffiXsponR570.8_10Ag047200.v2.1	535657211498452	128668172789474	2616785610308	871491059832553	928424722689677
SoffiXsponR570.8_10Ag166100.v2.1	591930133300144	115007262635645	261589466567438	87151274847511	928437041481362
SoffiXsponR570.10Ag126700.v2.1	448688969379102	189646541550075	261507050106013	871532814838221	928447631765582
SoffiXsponR570.01Cg324500.v2.1	374763535680972	280282973839698	261333320237493	871575124381449	928481917283264
SoffiXsponR570.5_9Ag000200.v2.1	358582292362227	466888859140995	261254458902505	871594334747491	928491594923918
SoffiXsponR570.01Ag467100.v2.1	-332534744194754	375472204957318	261013749752568	871652989124228	928543290748355
SoffiXsponR570.02Ag100300.v2.1	727699200100325	115047380380326	260882841972734	871684899496732	928566496193601
SoffiXsponR570.06Gg154600.v2.1	386315756304273	252107278538159	260828955529151	871698037363199	928569703830418
SoffiXsponR570.07Bg057300.v2.1	-350037216619215	567231673245773	260782474187664	871709370936139	92857098940508
SoffiXsponR570.6_9Ag213300.v2.1	-647065275808763	337644163890402	260699831731719	871729524254671	928581669898492
SoffiXsponR570.08Cg077300.v2.1	-50974053599315	499807639571676	260640722427756	871743940752536	928586239252152
SoffiXsponR570.01Bg408200.v2.1	481871826174989	110276779699426	260480936441185	8717829202458	928606504498543
SoffiXsponR570.05Ag371100.v2.1	-49003389654189	245099359566997	260479708975634	871783219731202	928606504498543
SoffiXsponR570.02Eg231200.v2.1	488152965106936	325276272705592	260437366391493	871793551206488	928606722168542
SoffiXsponR570.05Cg316900.v2.1	338181163038269	290494843664137	260312020379996	871824140344428	928628517399837
SoffiXsponR570.08Ag046600.v2.1	-519474328745774	153986128358848	26008658708264	871879173563702	928665317886863
SoffiXsponR570.08Ag152700.v2.1	466069055520805	214318878363997	260078039116838	871881260791339	928665317886863
SoffiXsponR570.06Cg100800.v2.1	-316981445117576	387136275246275	260046046398477	871889073030832	928665317886863
SoffiXsponR570.03Cg074000.v2.1	-471940113711166	121895927843763	259926757798277	871918206228875	928685560694119
SoffiXsponR570.02Bg024500.v2.1	381283941504785	182442079647568	259743783068798	871962906471863	928722383395912
SoffiXsponR570.02Cg168700.v2.1	411214882566677	1388554430747	259643675166839	871987369404445	928735087604898
SoffiXsponR570.06Ag175800.v2.1	-37373014664066	2280203820494	259612079500369	871995091304526	928735087604898
SoffiXsponR570.06Fg134200.v2.1	535540285462398	175812814247755	259450822226537	872034509681043	928751127473069
SoffiXsponR570.05Fg147200.v2.1	316838400473549	414064180209647	259450508303245	872034586429969	928751127473069
SoffiXsponR570.05Fg314100.v2.1	-496203606370049	172829933575307	259426168130661	872040537334875	928751127473069
SoffiXsponR570.01Eg300700.v2.1	485397694559201	483144857662265	259374515277306	872053166839171	928753790879098
SoffiXsponR570.02Gg159500.v2.1	-350021171830438	38987026004668	259320496580084	872066376190004	928757071764065
SoffiXsponR570.6_9Ag251300.v2.1	-485433352759979	885764283085123	259171370216138	872102849826793	928785128919823
SoffiXsponR570.06Ag104900.v2.1	386264181988238	353558275942531	259080780624092	872125011674259	928788402677765
SoffiXsponR570.01Cg074900.v2.1	358395721729149	267771887473491	259075997187779	872126182005107	928788402677765
SoffiXsponR570.01Bg364000.v2.1	-461631437367193	150596846959319	258760313826083	872203442625383	928854072210588
SoffiXsponR570.01Eg445900.v2.1	-431628610116809	132064281421031	258741270268414	872208104908101	928854072210588
SoffiXsponR570.5_9Ag012800.v2.1	-466102881464234	298461058959832	258339516765396	872306504078134	928934730282122
SoffiXsponR570.4us91g030100.v2.1	467491576136143	795590251889928	258318530757813	872311646216358	928934730282122
SoffiXsponR570.06Fg063100.v2.1	-34545068839716	341726469362257	258307961011068	872314236170701	928934730282122
SoffiXsponR570.7_10Ag232100.v2.1	-356891311490221	344341363802322	258163322798728	872349683009322	928961689334662
SoffiXsponR570.8_10Ag022900.v2.1	340985714471235	399759206506108	258029934806103	872382381758752	928985721365828
SoffiXsponR570.7_10Ag301600.v2.1	-415245944583362	183281632877477	257879409967554	872419291850665	929007912969814
SoffiXsponR570.03Cg306100.v2.1	372287125005522	37307342906973	257862315699295	87242348422303	929007912969814
SoffiXsponR570.05Cg353400.v2.1	352675613314661	301249716227338	257704936097607	87246208829783	929027487640831
SoffiXsponR570.02Eg276200.v2.1	425192033149031	294500333022199	257687756621996	872466303030499	929027487640831
SoffiXsponR570.01Dg365000.v2.1	461861371292877	243808011066113	257646035886143	87247653920185	929027487640831
SoffiXsponR570.09Bg055700.v2.1	455918842800509	143003507702098	257592229774817	872489741772096	929027487640831
SoffiXsponR570.01Bg017600.v2.1	-360058421237502	439432066240629	257554917652705	872498897992226	929027487640831
SoffiXsponR570.09Ag005800.v2.1	426499451465471	651485582890698	257539600635823	872502656913439	929027487640831
SoffiXsponR570.05Bg128000.v2.1	-395520305821473	356357028377745	257434709361264	872528401171722	929035945985981
SoffiXsponR570.02Fg037100.v2.1	-487649978460314	297215040729838	257424675095681	87253086423928	929035945985981
SoffiXsponR570.05Dg332800.v2.1	364302234961311	266760872402497	257231393294752	872578317895398	929075684337005
SoffiXsponR570.07Dg202500.v2.1	388437275604504	205357159780635	257176454344661	872591809590404	929079261267906
SoffiXsponR570.02Fg092100.v2.1	367846318596425	420916029557234	2570087805395	872632995417676	929112324692279
SoffiXsponR570.01Eg375300.v2.1	-388979677320078	395861155130239	256855513977641	872670654440959	929141632323492
SoffiXsponR570.07Eg211000.v2.1	-526974860118586	616077670226326	256632692194314	872725424392396	929177314944
SoffiXsponR570.01Eg447700.v2.1	-394012827348661	317960935651738	256603163711135	872732684370655	929177314944
SoffiXsponR570.05Ag224600.v2.1	-61022979542358	926187493901433	256595501085144	872734568401244	929177314944
SoffiXsponR570.07Dg116000.v2.1	357615416101062	589381037375828	25649074413824	872760328169361	92918824642621
SoffiXsponR570.04Dg179300.v2.1	345599492697635	535915897937481	256471329671122	872765102785869	92918824642621
SoffiXsponR570.01Cg070000.v2.1	-401171364741119	279722290824784	256340595348892	872797259217116	929211692874715
SoffiXsponR570.05Dg048900.v2.1	421232675542196	149987671047553	256286644814343	872810531761818	92921503454005
SoffiXsponR570.05Gg201700.v2.1	426385022169168	144037819639064	256228023261569	872824955063097	92921754970348
SoffiXsponR570.06Cg172000.v2.1	341332806348084	324692974971503	256160308119469	872841617866015	92921754970348
SoffiXsponR570.02Ag173800.v2.1	-405290635677477	237937195715245	256153490522628	872843295611104	92921754970348
SoffiXsponR570.03Bg171500.v2.1	-3945436295778	238932328744505	256002722265141	872880404085142	929242233009802
SoffiXsponR570.01Ag060900.v2.1	-387498443008082	198475455691347	255888423478368	87290854382581	929242233009802
SoffiXsponR570.02Gg120400.v2.1	-395263776409756	378692133454075	255856846311682	872916319089047	929242233009802
SoffiXsponR570.02Dg024400.v2.1	-457853175015181	187840518123193	255773173928273	872936924166117	929242233009802
SoffiXsponR570.04Bg180900.v2.1	357337348948085	294336158932043	255765422396248	872938833225536	929242233009802
SoffiXsponR570.02Bg186800.v2.1	-379838447879082	178376116919279	25574434031149	872944025504391	929242233009802
SoffiXsponR570.07Ag208100.v2.1	477824999667348	551068835613075	255730735484532	872947376335805	929242233009802
SoffiXsponR570.01Dg104200.v2.1	44894014055039	204741764942935	255730014710709	872947553862962	929242233009802
SoffiXsponR570.02Bg145100.v2.1	-493614237722889	962171905619775	255632963579893	872971459976145	929256893030179
SoffiXsponR570.04Ag226500.v2.1	-580052114384876	263277998739335	255311852478108	873050590837784	929330337429716
SoffiXsponR570.06Gg021700.v2.1	-387963576673923	410151883701587	255216606263495	873074072012477	92934454376077
SoffiXsponR570.07Bg181800.v2.1	-424161660634584	197150384902828	255117433462391	873098525989266	929359785250113
SoffiXsponR570.03Fg132200.v2.1	-376940692473417	225531535880959	254959387808489	873137506878626	929385079657538
SoffiXsponR570.01Fg086900.v2.1	331502593766245	356207968125014	254938902453044	873142560359652	929385079657538
SoffiXsponR570.04Eg156200.v2.1	351264804557705	752589137116021	254834536311321	873168309414838	929393121436409
SoffiXsponR570.01Ag251200.v2.1	669804558061386	134064031072905	254826116855051	873170386885913	929393121436409
SoffiXsponR570.04Gg064200.v2.1	-463343093996792	794461465004997	254706850140347	87319981930746	929404543827539
SoffiXsponR570.01Cg020700.v2.1	-358043355729367	487997199654051	25465881059155	873211676415711	929404543827539
SoffiXsponR570.5_9Ag383700.v2.1	-561342518959662	324993728934981	254628251735394	873219219541015	929404543827539
SoffiXsponR570.02Ag108500.v2.1	-426057509769501	262879072285359	254610575659235	873223582902389	929404543827539
SoffiXsponR570.07Ag236200.v2.1	-381048167853675	235352784089679	254577300171119	873231797419422	929404543827539
SoffiXsponR570.03Dg035800.v2.1	-522608179662573	144287225524391	254517594448398	873246537987663	929409444724316
SoffiXsponR570.05Fg226900.v2.1	-572524831085699	112567123169433	254373662392027	87328208023518	929428657681647
SoffiXsponR570.01Dg283900.v2.1	-424348522887929	927794472671053	254351818209628	873287475287937	929428657681647
SoffiXsponR570.01Bg203600.v2.1	-620887846105723	67836629414213	254321360086038	873294998199222	929428657681647
SoffiXsponR570.03Fg022400.v2.1	-571106656236295	135406077128507	254145650023228	873338406191932	929460507183803
SoffiXsponR570.5_9Ag450600.v2.1	402403912665212	311880971794583	25411816734402	873345196994921	929460507183803
SoffiXsponR570.7_10Ag255600.v2.1	-428887025555672	120934857390092	253782044605095	873428281364344	929534076304417
SoffiXsponR570.06Eg029700.v2.1	-446571179797263	107306583599422	253756495868593	873434598925403	929534076304417
SoffiXsponR570.6_9Ag165200.v2.1	-519372979683263	382574332865571	253699324835566	873448737067855	929538334131485
SoffiXsponR570.01Bg460400.v2.1	313606365029863	493080271349066	253527545296564	873491227214612	929572764173065
SoffiXsponR570.05Eg313300.v2.1	561763385326733	375352830301797	253362697189186	873532016733078	929605383621229
SoffiXsponR570.07Ag114900.v2.1	-427537957775936	185907152141471	253158252156513	873582622900547	929624978647666
SoffiXsponR570.07Ag060500.v2.1	-328632784423734	403467917182062	253142863301212	873586432943249	929624978647666
SoffiXsponR570.10Ag070400.v2.1	398063972943383	32427121017872	253104430741526	873595948769566	929624978647666
SoffiXsponR570.02Ag317800.v2.1	452920571098571	153322194288016	253057960281406	873607455753636	929624978647666
SoffiXsponR570.01Ag094100.v2.1	532579883185145	205308983398856	253028479773825	873614756258697	929624978647666
SoffiXsponR570.02Ag186000.v2.1	-402535723438482	32434515541451	25300339801106	873620967809049	929624978647666
SoffiXsponR570.04Bg207700.v2.1	323117522858481	441326248772736	253001663382917	873621397404962	929624978647666
SoffiXsponR570.02Cg216500.v2.1	-916956194675164	575083172557897	252907699140792	873644670732488	92963895560989
SoffiXsponR570.10Fg027300.v2.1	377296108449833	230395773356956	252860107949862	873656459943513	929640712224483
SoffiXsponR570.05Eg218300.v2.1	-50181453200719	435298342936752	252715173577531	873692369854796	929655535262529
SoffiXsponR570.05Fg115800.v2.1	396706950930295	447556930899149	252611048399203	873718175124176	929655535262529
SoffiXsponR570.02Eg344400.v2.1	389362981693845	220556479107781	252605824161827	873719469986874	929655535262529
SoffiXsponR570.02Ag279200.v2.1	572660007904907	67427736753204	252602681781156	873720248853868	929655535262529
SoffiXsponR570.07Ag215700.v2.1	455357642492707	207584294756413	252599315860618	873721083132714	929655535262529
SoffiXsponR570.02Ag239500.v2.1	-572907419058463	215646208665315	252494747687528	873747004294657	929672328047419
SoffiXsponR570.8_5Ag099700.v2.1	-408867127680106	241436460202188	252364190329191	87377937558123	929695983336283
SoffiXsponR570.01Eg237900.v2.1	523195797001258	137606313715287	252221237245873	873814830196448	929722918681186
SoffiXsponR570.02Cg390200.v2.1	-424742085607458	153850324245487	252163882115681	873829058067149	929727268797048
SoffiXsponR570.5_9Ag124100.v2.1	56782825691972	455249017997119	252120940825202	873839711436987	929727815697
SoffiXsponR570.8_5Ag250700.v2.1	342164712619683	291820262285687	251925093982024	873888311175884	929768579654945
SoffiXsponR570.05Dg235300.v2.1	-442631060840405	177450914431464	251774949552455	873925582896748	929768579654945
SoffiXsponR570.03Cg327500.v2.1	-390948400873655	148827087482404	251727248994991	873937426425738	929768579654945
SoffiXsponR570.07Dg163500.v2.1	-404847031927796	22177526836821	251649842318606	873956648108915	929768579654945
SoffiXsponR570.05Cg137900.v2.1	-347129181175028	275251544202784	251593739367229	873970581529698	929768579654945
SoffiXsponR570.02Cg240900.v2.1	-325372745261957	390416436909524	251516665342884	873989725808021	929768579654945
SoffiXsponR570.04Bg209300.v2.1	607360344130252	970231407530819	251494672709063	873995189070213	929768579654945
SoffiXsponR570.02Ag304100.v2.1	364550244978409	459282527988228	251453295015942	874005468502294	929768579654945
SoffiXsponR570.03Ag099200.v2.1	441384596537743	113593279073868	251436451239382	874009653238525	929768579654945
SoffiXsponR570.7_10Ag375100.v2.1	-402067291159009	376445807304145	251415701299784	874014808635304	929768579654945
SoffiXsponR570.03Dg195400.v2.1	378304955278334	339800131440821	251353239793732	87403032873659	929768579654945
SoffiXsponR570.03Dg316700.v2.1	405009471187564	128363117993885	251316397719989	874039483985124	929768579654945
SoffiXsponR570.02Bg319800.v2.1	333725674705398	406279034014865	251273171267214	874050226627789	929768579654945
SoffiXsponR570.01Cg096600.v2.1	-668265614504179	57081817894339	251259390016685	87405365174478	929768579654945
SoffiXsponR570.03Cg279500.v2.1	437179349451866	167026354796676	251186702140429	874071718787414	929768579654945
SoffiXsponR570.04Ag226200.v2.1	319080964585964	418804400156885	251182206496061	874072836296942	929768579654945
SoffiXsponR570.02Fg020600.v2.1	319128487282682	421445418224342	251127168440124	874086518270696	929768579654945
SoffiXsponR570.06Ag120700.v2.1	-376242392016539	183902752686718	251127109210527	874086532995477	929768579654945
SoffiXsponR570.07Ag257500.v2.1	341546899786181	348659062076866	251108057269365	874091269498153	929768579654945
SoffiXsponR570.01Eg410000.v2.1	479560553601365	18981196318978	251103402261696	874092426807507	929768579654945
SoffiXsponR570.05Fg067800.v2.1	-384684151271136	417040335636552	251067857365399	874101264199795	929768579654945
SoffiXsponR570.1Z009200.v2.1	443194156115064	22943017047454	251046279837226	874106629251311	929768579654945
SoffiXsponR570.02Fg121900.v2.1	-354332386141395	402022293653388	251002257206494	874117575801692	929768579654945
SoffiXsponR570.06Gg104700.v2.1	386066340370709	245191231010393	250986958858412	874121380078673	929768579654945
SoffiXsponR570.5_9Ag084100.v2.1	-571773039390054	192707892496417	250804825495905	874166680753139	929805978466721
SoffiXsponR570.06Dg010200.v2.1	-397062068669138	200141128507449	250515761275276	874238612172966	929861875827748
SoffiXsponR570.02Dg123900.v2.1	-383776790662415	256636937506275	250506763722811	874240851827547	929861875827748
SoffiXsponR570.10Eg059300.v2.1	568645696759457	105939149889472	250462646248932	874251834066555	929861875827748
SoffiXsponR570.02Fg072500.v2.1	326953359310314	471701967245523	250371791454551	874274453831244	929861875827748
SoffiXsponR570.01Ag105500.v2.1	548509329201007	307641374454168	250358584394919	87427774229169	929861875827748
SoffiXsponR570.10Dg006700.v2.1	-352938751070069	278471884653495	250349203523648	874280078113457	929861875827748
SoffiXsponR570.10Cg162700.v2.1	34562076464601	37120967179607	250290775733748	874294627548499	929866564670413
SoffiXsponR570.05Ag273200.v2.1	488787093233928	115912056363758	250249801191624	874304831889851	929866632181264
SoffiXsponR570.02Bg366900.v2.1	-354381467701767	34305016301083	250148194970903	874330139700748	929872350058532
SoffiXsponR570.02Ag121300.v2.1	392777929680936	236314104465827	250146788872261	874330489965063	929872350058532
SoffiXsponR570.06Dg121200.v2.1	-326595638033939	392848177353201	249943586720915	874381118978397	929883252035255
SoffiXsponR570.07Bg081700.v2.1	-411959002892298	249978144132628	249941128209752	874381731660071	929883252035255
SoffiXsponR570.07Ag090300.v2.1	352284289196855	285860203643973	249908336109441	874389904022821	929883252035255
SoffiXsponR570.02Fg089000.v2.1	-190603369181284	306081790105537	249903067127022	874391217196289	929883252035255
SoffiXsponR570.1Z074400.v2.1	-486284298026485	332889332734187	249882111204207	874396440121644	929883252035255
SoffiXsponR570.07Dg166100.v2.1	-481639333411542	203210520565251	249822278216207	874411353763257	929883252035255
SoffiXsponR570.05Cg333700.v2.1	361778506573279	234951910303447	249820776546072	874411728084845	929883252035255
SoffiXsponR570.7os1g050000.v2.1	378281181432435	205765851322014	249504341193445	874490631722051	929947724031446
SoffiXsponR570.08Dg082700.v2.1	443151377534928	317652301709856	249485841362825	874495246269311	929947724031446
SoffiXsponR570.05Ag123800.v2.1	323363339384097	425764412749038	249455642778322	874502779298583	929947724031446
SoffiXsponR570.07Eg122900.v2.1	468432835662349	116852598560954	249226592236842	874559931120009	929997714041091
SoffiXsponR570.02Dg080900.v2.1	-443532734410308	109342413947202	249151808531263	874578596694661	930006777501067
